## Supplementary material for "Plant trait heterosis is quantitatively associated with expression heterosis of the plastid ribosomal proteins": Dataset S7 (part 14 of 16)

### Sheet: SupplementalTable7 (continued)
Gene	B73.1	B73.2	B73.3	B73.4	BxM.1	BxM.2	BxM.3	M0014.1	M0014.2	M0014.3	M0014.4	M0014xB73.1	M0014xB73.2	M0014xB73.3	M0014xB73.4	M0014xMo17.1	M0014xMo17.2	M0014xMo17.3	M0014xMo17.4	M0016.1	M0016.2	M0016.3	M0016.4	M0016xB73.1	M0016xB73.2	M0016xB73.3	M0016xMo17.1	M0016xMo17.2	M0016xMo17.3	M0016xMo17.4	M0021.1	M0021.2	M0021.3	M0021.4	M0021xB73.1	M0021xB73.2	M0021xB73.3	M0021xB73.4	M0021xMo17.1	M0021xMo17.2	M0021xMo17.3	M0021xMo17.4	M0317.1	M0317.2	M0317.3	M0317.4	M0317xB73.1	M0317xB73.2	M0317xB73.3	M0317xB73.4	M0317xMo17.1	M0317xMo17.2	M0317xMo17.3	M0317xMo17.4	Mo17.1	Mo17.2	Mo17.3	Mo17.4	BxM.4
Zm00001d044474	0	0	0	0	0	0	0	0	0	0	0	0	0	0	0	0	0	0	0	0	0	0	0	0	0	0	0	0	0	0	0	0	0	0	0	0	0	0	0	0	0	0	0	0	0	0	0	0	0	0	0	0	0	0	0	0	0	0	0
Zm00001d044475	5.05641	8.81991	6.44323	6.48794	5.16823	5.00486	6.52303	8.98482	7.93091	5.81944	6.74087	6.81871	6.59227	6.40512	6.64903	8.73362	6.46161	6.37389	7.24893	8.74547	7.34067	8.5563	8.66947	8.61491	9.79226	8.21586	7.34554	5.66738	6.86165	7.93049	9.74088	8.77716	6.02572	13.2645	9.16075	10.8732	11.5128	9.35487	5.76537	5.39282	6.93337	6.80472	12.2244	13.272	9.62135	8.66459	9.23333	7.40104	11.3701	9.14378	7.81513	7.92264	7.87464	6.78524	6.07385	5.12088	5.82435	4.65364	5.32896
Zm00001d044476	0	0.0479343	0	0.035845	0	0.0794422	0.0517701	0.1021	0.0400551	0.127433	0	0.0431564	0	0	0	0.310332	0.0375675	0	0.0387643	0.298626	0.166833	0.0385419	0.121535	0.336896	0.509424	0.267909	0.137729	0.182819	0.0647325	0.205987	0.168917	0.331213	0	0.156667	0.0893731	0	0.4797	0.470685	0.253423	0.151201	0	0.0486051	0.440518	0.0553001	0	0.124372	0.151366	0	0.30897	0.140674	0.102158	0.231656	0.171188	0.184633	0.437317	0	0.161788	0.0517071	0.0517375
Zm00001d044478	42.0008	44.5789	46.4772	42.6555	57.2235	47.0695	52.8055	49.8589	47.1448	48.2546	48.2733	47.0836	44.9556	41.6566	49.7398	46.9488	45.945	49.8144	47.37	57.1655	64.4394	61.3972	70.8142	55.8766	67.9798	58.8952	80.2959	62.0212	45.9601	51.3422	68.2425	60.9019	65.9841	72.4322	52.1492	56.3349	52.7669	48.1276	52.6486	55.8938	57.1873	51.4728	59.1395	63.6505	62.5683	51.7388	48.7903	49.6511	56.3562	53.2449	54.2972	58.8407	52.5547	57.1899	61.6617	51.2575	55.0078	47.1569	53.2896
Zm00001d044479	0.081555	0.0479343	0.0429549	0.107535	0	0	0	0.0680668	0	0	0	0	0	0	0	0	0.075135	0	0	0	0	0	0.0405116	0	0.0566026	0.0893029	0.0459096	0	0	0	0.0563057	0	0	0	0	0.0428077	0	0	0	0	0.0521306	0	0	0	0	0	0	0	0	0	0	0	0	0	0.0485908	0	0	0.103414	0
Zm00001d044480	24.3034	31.3011	25.73	28.0308	24.0296	29.2347	26.1957	24.9805	21.4295	26.5061	23.7742	31.2452	27.9714	28.7061	31.114	29.1712	28.1756	22.6518	21.8243	28.1562	30.4054	28.5981	31.1939	28.2511	25.641	26.8355	29.1985	30.3479	27.1229	30.8465	29.8983	29.4366	30.0788	28.4611	28.8675	29.7942	28.4222	29.359	29.3337	27.6193	24.0322	24.497	32.9287	30.5257	24.437	30.3468	25.1268	26.4573	27.8073	27.5017	25.8461	27.7987	24.6511	26.2178	24.101	28.2868	24.4299	22.1306	27.8865
Zm00001d044481	16.7188	18.934	20.7472	19.8223	22.2714	23.2368	22.8824	22.0877	23.1118	18.7327	23.2669	17.3057	21.7453	18.5608	21.4815	22.4769	22.0145	23.7795	24.6541	18.2588	20.02	17.8449	19.1214	19.8287	17.943	18.9322	20.9348	19.4245	22.268	18.7963	23.761	23.4334	23.8539	23.4478	20.0643	22.7309	19.4278	23.3578	28.2566	25.2505	24.1886	26.5384	20.9797	25.5487	25.6766	19.7337	20.6867	21.0959	22.4931	23.4925	27.7871	25.8528	23.681	22.479	27.6968	24.4339	25.7242	29.9384	21.2641
Zm00001d044482	0	0	0	0	0	0	0	0	0	0	0	0	0	0	0	0	0	0	0	0	0	0	0	0	0	0	0	0	0	0	0	0	0	0	0	0	0	0	0	0	0	0	0	0	0	0	0	0	0	0	0	0	0	0	0	0	0	0	0
Zm00001d044487	0	0	0.0429549	0	0	0	0	0	0	0	0	0	0	0	0	0	0	0	0.0387643	0	0	0.0385419	0	0	0.0566026	0	0	0	0	0	0	0	0	0	0	0	0.119925	0	0	0	0	0	0	0	0	0	0	0.116552	0	0	0	0.0463312	0	0	0	0	0	0	0
Zm00001d044488	2.97676	5.12897	4.76799	6.34456	4.47558	4.21044	3.67568	4.66258	4.60633	3.39821	5.65363	4.48826	5.1731	4.348	5.11464	4.34464	3.86945	4.95202	3.9152	5.16196	5.58892	6.32087	5.14497	4.42777	4.81122	6.38515	5.32551	4.70758	4.01342	5.40715	6.30624	5.50642	5.02973	5.37889	4.42397	4.15235	4.85696	4.295	5.70201	4.88882	4.17045	5.10354	4.40518	5.69592	4.95824	5.22363	4.79326	4.37069	5.49967	4.64223	5.77196	6.44004	5.47801	5.12355	5.87948	6.58399	4.85363	4.96389	5.84634
Zm00001d044489	1.67188	1.10249	0.773188	1.29042	1.75826	2.10522	2.12257	1.2252	1.40193	0.934509	1.44965	1.16522	0.640915	0.748043	1.32128	1.59599	1.39	0.686419	1.74439	1.53579	1.08442	1.11772	1.09381	1.49197	0.735834	0.803726	0.918192	0.914093	1.10045	1.02993	1.35134	1.65607	1.34458	1.51445	1.38528	0.599308	1.19925	2.11808	1.77396	1.36081	2.60653	1.31234	1.10129	0.663602	0.70832	0.78769	0.75683	1.63173	0.926911	0.984715	1.2259	1.80692	2.05425	1.4309	1.6035	1.21926	1.61788	1.29268	1.91429
Zm00001d044490	16.3926	14.5241	15.206	15.8793	16.3572	15.6501	17.0324	14.8045	13.6187	12.446	14.2066	13.1195	11.8111	12.5297	9.80305	16.3146	14.4259	17.6508	15.8546	18.9414	15.2652	17.5751	13.7739	14.8715	10.6979	12.1005	15.242	12.5688	16.8952	14.6251	13.4571	13.2485	15.4876	14.8311	16.2659	12.0718	14.451	12.4732	17.8029	15.9265	15.952	16.1855	12.8851	15.2075	9.79843	15.8367	16.5998	15.4431	14.2744	14.0673	15.5792	17.9302	18.3742	14.4475	19.5335	16.0454	17.7966	18.0975	19.2981
Zm00001d044491	0	0	0	0	0	0	0	0	0	0	0	0	0	0	0	0	0	0	0	0	0	0	0	0	0	0	0	0	0	0	0	0	0	0	0	0	0	0	0	0	0	0	0	0	0	0	0	0	0	0	0	0	0	0	0	0	0	0	0
Zm00001d044492	0	0	0	0	0	0	0	0	0	0	0	0	0	0	0	0	0	0.0490299	0	0	0	0	0	0.0962559	0	0.357211	0.275458	0.68557	0	0.514967	0	0.0828033	0	0	0	0	0	0	0.760268	0	0	0.874892	1.54181	3.15211	3.01036	2.73618	0.504553	0.29138	0.185382	0.281347	0.408634	0.648637	0.798877	0.73853	0	0.195081	0.0539292	0	0
Zm00001d044494	23.6509	19.8448	24.6131	22.188	6.44697	10.963	11.9589	4.39031	0	0	0	8.89021	9.52216	11.8284	11.167	0	0	0	0	0.0853217	0	0	0	10.0106	8.49039	7.09958	0	0	0	0	0	0	0	0	8.49045	7.19169	8.57463	9.2372	0.0633557	0	0	0	0	0	0	0.0414573	8.42604	9.6738	8.09503	7.80738	0	0	0	0	0.0485908	0	0	0	7.65715
Zm00001d044495	494.916	658.713	499.737	539.933	328.476	341.085	434.61	238.302	161.142	161.458	139.166	415.812	396.36	371.076	423.279	155.565	137.722	173.86	115.479	93.2566	105.689	95.9308	119.995	345.174	263.768	240.716	120.742	112.708	109.074	114.529	415.311	351.583	258.807	276.308	666.634	488.992	566.405	571.883	271.669	148.882	219.314	188.831	151.593	179.615	174.896	140.043	356.215	323.14	413.094	467.88	184.294	195.657	205.482	182.648	199.805	218.345	236.803	222.392	293.248
Zm00001d044496	18.3906	18.4068	19.8452	18.4601	24.7223	24.0313	22.6753	25.8994	23.993	20.1344	28.1957	20.154	15.2904	16.4102	21.3536	24.4719	25.5835	26.3291	26.5148	15.1873	15.4321	17.1126	14.017	15.3047	13.245	17.548	21.3939	20.887	18.5782	23.0705	16.4413	19.0448	18.5254	20.5233	14.9253	17.1659	13.0718	19.2393	20.4005	24.7969	22.2076	22.6014	13.0503	17.696	18.2392	18.4485	13.2193	15.21	22.3695	17.5842	23.4964	21.0807	21.7979	21.2327	31.9727	29.9449	28.151	28.5423	21.7298
Zm00001d044497	11.6624	12.9423	12.6717	15.019	16.7834	17.5965	17.3947	16.9486	16.9032	19.2424	16.4535	18.9888	15.1073	19.3088	17.7307	16.5806	18.1827	19.1707	17.4439	20.5199	21.1044	19.6178	21.9168	16.1229	18.8487	18.441	20.9807	21.207	20.7144	20.6502	29.5605	27.3665	23.7045	22.2467	18.9024	20.1196	19.6077	19.3569	23.5683	20.7145	20.0182	22.3098	29.6248	27.7054	25.0273	25.4963	16.0953	18.5317	18.2293	18.2876	25.7439	24.9262	21.3414	24.2792	19.825	24.3364	23.7289	23.2165	17.539
Zm00001d044498	46.3232	43.0929	43.2985	43.8025	48.5388	48.4597	48.0944	43.9031	42.6186	37.5503	48.4183	36.0356	39.1416	37.3086	42.1105	44.3774	45.9826	41.1851	40.5475	41.637	44.753	44.0149	47.7226	41.5344	33.0559	39.2486	39.8036	44.3335	42.7235	41.7123	41.2157	39.7042	41.7817	40.3678	37.358	39.6399	37.5964	38.2432	39.724	41.9834	42.695	42.2378	33.2591	35.5027	43.5027	33.4561	30.7778	32.751	35.408	35.098	45.103	35.953	44.2806	41.0346	43.6831	40.5281	38.3976	46.0711	48.7885
Zm00001d044500	9.62349	7.66949	9.83666	9.39138	10.1766	10.2878	9.11153	9.22305	10.7748	12.4884	10.0026	9.19231	9.93418	9.35053	9.29159	10.1523	9.95538	10.6885	8.60568	8.95878	9.30096	9.78964	10.0063	10.4438	7.13193	9.06424	9.31965	11.0605	8.60942	9.88736	9.34674	8.03192	10.4081	8.04222	8.53513	9.07523	7.79512	7.17795	9.43999	8.26563	9.12286	8.84613	8.92048	9.17982	9.97551	8.4573	9.63697	8.27518	8.65117	9.70647	9.09211	9.49791	8.21702	9.50857	9.03789	10.0467	9.70725	10.5483	10.7097
Zm00001d044501	13.8236	11.7918	11.8985	10.9327	14.0661	11.1616	12.0624	10.9588	10.7748	11.0017	11.5247	11.9975	12.4521	10.7064	11.6784	10.0636	10.3686	12.9439	11.5518	10.4946	8.96729	11.6011	11.5863	10.0587	9.62245	12.815	9.96238	10.6492	9.51568	10.1448	12.4999	15.6498	10.1591	8.93	12.1994	11.8577	11.5727	11.7671	12.1009	10.584	11.2081	12.4915	11.7288	10.8388	13.0449	13.3493	10.6461	11.5969	11.3083	13.575	10.2669	10.2392	12.0973	11.4011	10.3498	13.4606	15.0463	10.8585	10.7097
Zm00001d044502	0.0407775	0.191737	0	0.035845	8.20524	5.79928	5.5394	8.84868	12.0566	14.4849	13.2643	5.39455	5.26466	6.17135	6.22281	9.66462	11.8713	12.3065	12.6372	14.3767	12.0537	12.9115	14.179	5.96787	5.20744	8.43912	10.7429	15.3568	9.70988	13.5951	12.4999	11.8409	10.2089	11.75	5.04958	6.03589	5.15677	5.7659	11.9742	12.6504	13.8667	13.2206	13.9314	13.5485	16.4685	12.6445	5.1969	6.2938	6.48838	5.48627	12.3612	11.9535	11.2984	11.4011	13.7512	13.363	16.6102	14.116	7.24325
Zm00001d044503	18.6761	22.1936	20.4465	19.5355	21.8451	19.662	20.3974	17.9016	16.4626	16.7362	15.3663	19.3341	17.7625	19.2621	19.0094	16.7579	18.8213	22.4067	16.6299	19.4534	19.4778	17.922	18.3923	17.7111	18.5657	21.3434	16.1143	18.099	18.9666	16.2215	19.8759	23.0607	18.8241	17.4422	19.0365	19.3063	18.4085	18.5332	18.4998	20.3113	20.4873	19.6365	20.7043	19.9633	25.3224	20.3141	18.3153	19.8721	20.3921	16.9512	19.8698	24.2776	21.2273	20.5404	19.825	19.9958	22.7581	21.8204	23.4371
Zm00001d044504	1.10099	1.15042	0.816142	1.72056	0.426246	0.35749	0.880091	0.408401	0.200275	0.339821	0.217447	0.302095	0.274678	0.0935053	0.298354	0.0443331	0.0375675	0.392239	0.155057	0.213304	0.667333	0.385419	0.121535	0.529408	0.0566026	0.803726	0.229548	0.0457047	0.25893	0.257483	2.64637	2.02868	1.24498	1.51445	3.93242	0.470885	1.01936	2.76528	0.950335	0.0504002	1.40753	0.534656	0	0	0	0	0.0504553	0.116552	0.185382	1.61774	0.255396	0.138994	0.22825	0.184633	0.340135	0.146311	0.161788	0.36195	0.465638
Zm00001d044506	36.0065	31.2532	31.6577	31.1851	30.2102	32.1741	33.6506	27.1587	24.1933	24.5946	22.4696	28.0085	28.4749	32.8204	27.3207	24.8709	25.6962	25.5936	24.8479	21.4157	25.8592	22.3158	24.7931	27.4811	28.2447	28.3537	25.5257	29.6623	21.6854	26.9328	21.0583	22.6467	21.7623	19.2178	27.8397	27.3969	26.5034	29.712	25.5957	26.0569	23.5109	22.4556	19.1075	22.286	25.3815	22.1382	27.2963	28.9631	29.723	28.9084	26.6123	23.7679	24.5369	24.8792	23.9067	23.995	26.1557	29.3697	34.7676
Zm00001d044507	0	0	0	0	0.0532808	0.0794422	0.25885	0	0	0	0	0.0431564	0.0457796	0	0.042622	0.132999	0.075135	0	0	0.0426609	0.0834166	0	0.0810231	0.048128	0	0.178606	0.0918192	0	0.0647325	0.102993	0	0	0	0	0.0893731	0.0428077	0	0	0	0.0504002	0.104261	0.19442	0.0550647	0.0553001	0	0.207287	0	0	0	0	0.255396	0.0463312	0.0570626	0.0923163	0.0485908	0.0487703	0	0.103414	0
Zm00001d044508	1.34566	1.29423	0.859097	0.645209	0.586088	0.397211	0.569471	0.238234	0.360496	0.424777	0.217447	1.381	1.23605	0.794795	0.980305	0.265999	0.0375675	0.245149	0.27135	0	0.208542	0	0.202558	0.144384	0.22641	0.669771	0	0	0.25893	0.0514967	0.0563057	0	0.0995987	0.104444	0.357492	0.513692	0.599624	0.176507	0.126711	0.0504002	0	0.0486051	0.0550647	0.0553001	0.0590267	0.456031	0.100911	0.466207	0.185382	0.562694	0.153238	0.0926625	0.399438	0.276949	0.145772	0.195081	0.107858	0	0.310425
Zm00001d044509	0	0	0	0	0	0	0	0	0	0	0	0	0	0	0	0	0	0	0	0	0	0	0	0	0	0	0	0	0	0	0	0	0	0	0	0	0	0	0	0	0	0	0	0	0	0	0	0	0	0	0	0	0	0	0	0	0	0	0
Zm00001d044510	84.0016	80.7214	81.5283	82.9452	79.1219	80.038	87.0773	68.8496	65.6503	59.4263	64.002	67.4966	69.4477	69.7082	68.664	60.3817	65.7807	71.3875	67.1786	63.5647	64.064	68.1421	65.0616	75.5609	66.7345	70.9958	60.0498	62.5697	56.9646	61.3325	53.9408	55.3954	62.3986	52.1178	70.292	64.2544	62.9606	63.8367	60.2512	57.4562	64.1728	62.1659	50.1639	62.7104	76.6757	56.9624	75.5316	59.2666	74.3383	75.0493	62.7764	66.439	61.1711	68.4063	60.2526	66.9128	73.9369	69.9597	86.143
Zm00001d044511	8.6856	9.15545	8.29029	10.6459	9.16429	8.97697	9.62923	9.86969	9.77344	8.83536	9.13279	8.8039	8.65235	8.696	9.03586	11.1276	11.6083	10.1982	9.26467	10.2813	11.011	12.8345	8.83152	10.2513	10.6413	10.8949	9.50329	11.3805	10.6809	9.47539	14.7521	11.2613	11.0555	10.9145	10.0098	9.88858	9.05433	10.8258	9.05986	8.97124	12.7199	11.1792	11.894	12.166	11.3922	12.9347	11.2515	9.26587	8.83656	11.4649	11.4418	10.6099	11.1843	9.46242	9.91252	10.4856	10.6241	11.4273	9.72665
Zm00001d044512	0	0	0	0	0	0	0	0.136134	0	0	0	0	0	0	0	0.0443331	0	0	0	0	0	0	0	0	0	0	0	0	0	0	0	0	0	0	0	0	0	0	0	0	0	0	0	0	0	0	0	0	0	0	0	0	0	0.0461581	0	0	0	0.0517071	0.0517375
Zm00001d044513	208.332	197.202	199.955	189.978	309.721	285.952	245.649	332.779	365.823	285.535	396.116	204	200.332	212.491	236.126	389.511	390.664	380.227	407.723	251.016	271.021	300.55	252.468	200.261	243.108	283.358	307.043	352.291	369.687	346.676	165.595	168.298	191.478	184.24	169.854	171.616	158.96	148.854	278.448	343.578	271.965	311.559	156.329	187.08	220.111	218.77	185.474	202.159	183.652	162.83	310.817	250.606	288.794	293.519	353.255	346.318	317.104	368.258	277.468
Zm00001d044514	43.3465	47.0235	45.1885	44.8062	50.1905	50.3664	47.2661	49.0421	51.631	45.7485	54.8692	53.0823	46.7868	44.415	49.9103	50.2294	46.0577	52.0207	50.4711	48.8467	52.3022	47.0597	48.938	46.5879	42.5652	48.8487	47.241	49.4524	49.7146	51.0332	51.2382	51.6693	45.2178	49.5589	45.8037	48.2871	47.4303	47.9511	50.3678	55.7426	40.8183	51.3756	40.3074	49.9913	56.7837	50.4121	39.8092	39.6276	45.7894	41.2173	50.1598	45.312	47.6473	45.4657	53.0611	52.8182	46.8645	48.7081	49.5128
Zm00001d044515	1.87576	1.48596	1.3316	1.07535	1.59842	2.10522	1.70841	1.25924	2.40331	1.40176	2.60937	2.24413	1.73963	1.54284	1.3639	1.72899	2.29162	2.59858	2.55844	1.27982	0.875875	2.50522	1.66097	1.97325	1.52827	1.92001	1.97411	1.73678	2.13617	1.39041	0.844585	1.24205	2.88836	1.88	1.87684	1.24142	1.19925	1.05904	3.48456	1.81441	2.39801	2.77049	0.770906	1.659	2.18399	1.57538	1.36229	1.10724	1.54485	1.68808	2.09425	2.73354	2.39663	2.03096	3.35276	2.19466	2.04931	1.70633	2.4834
Zm00001d044516	263.341	269.535	258.33	262.779	137.251	138.547	159.297	111.664	85.2372	104.198	100.098	190.578	183.439	189.676	177.179	106.222	100.869	94.9709	111.447	127.769	120.329	130.195	127.206	255.511	325.069	224.239	175.834	115.907	120.92	110.872	179.052	180.718	149.049	208.001	224.103	251.324	278.885	244.992	146.098	124.237	128.919	115.194	209.136	185.698	123.661	162.347	230.026	286.95	293.275	285.216	138.578	164.43	138.947	139.628	129.008	81.5439	81.8645	67.5295	132.707
Zm00001d044517	1.6311	1.62977	1.54638	1.97147	1.06561	0.834143	1.0354	0.442434	1.1616	2.71857	0.507377	1.42416	1.87696	1.07531	1.44915	0.487664	0.30054	0.392239	0.775286	0.9812	0.709041	0.501045	0.52665	2.55078	2.2641	2.09862	0.550915	0.731275	0.453128	0.514967	3.15312	2.23569	2.29077	4.07333	3.53024	3.72427	3.77763	2.82411	2.40752	1.05841	1.66818	1.31234	2.64311	2.87561	2.42009	2.15578	2.57322	3.67138	2.40997	3.30583	1.2259	1.94591	2.05425	1.93864	0.291545	0.877865	0.862867	0.258536	0.724325
Zm00001d044518	5.2603	4.60169	3.30752	5.77104	2.45092	2.74076	3.57214	1.56554	0.720992	1.23185	1.01475	3.23673	3.57081	2.29088	2.81305	1.15266	1.20216	1.02963	1.12417	3.07158	2.21054	2.00418	2.91683	8.13363	11.0375	6.1619	2.3873	1.9196	2.45983	2.42034	8.05171	7.3695	6.17512	9.13889	9.33949	7.36292	6.77576	7.41329	2.59758	1.96561	4.06619	3.98562	9.85658	7.18902	4.1909	7.04775	7.71966	7.63414	8.404	8.08873	3.01368	4.67946	6.04864	5.26203	2.38095	0.877865	1.61788	0.7239	2.84556
Zm00001d044519	0	0	0	0	0	0	0	0	0	0	0	0	0	0	0	0	0	0	0	0	0	0	0	0	0	0	0	0	0	0	0	0	0	0	0	0	0	0	0	0	0	0	0	0	0	0	0	0	0	0	0	0	0	0	0	0	0	0	0
Zm00001d044520	0.97866	0.958686	1.93297	1.18288	1.33202	2.38327	1.70841	2.58654	0.761047	0.849554	0.869789	2.41676	3.93705	4.30125	2.30159	0.886662	1.23973	1.32381	0.891579	1.62111	0.792458	1.34897	0.52665	1.68448	2.43391	2.09862	0.688644	0.639865	0.841523	1.28742	3.54726	10.8472	13.5454	6.37111	3.21743	8.86119	7.67519	2.52993	4.30818	3.98162	4.79602	1.79839	3.7444	5.75122	6.43391	5.348	7.51784	5.53621	4.32559	2.03977	1.53238	2.64088	1.826	3.13875	0.826043	1.70696	1.13251	1.4478	1.08649
Zm00001d044521	0	0	0	0	0	0	0	0	0	0	0	0	0	0	0	0	0	0.0490299	0	0	0	0	0	0	0	0	0	0	0	0	0	0	0	0	0	0	0	0	0	0	0	0	0	0	0	0	0	0	0	0	0	0	0	0	0	0	0	0	0
Zm00001d044522	0.0407775	0	0	0	0	0	0	0	0	0	0	0.0431564	0	0	0	0	0	0	0.0387643	0	0.0417083	0	0	0	0	0	0	0	0	0	0	0	0	0	0.0446866	0	0	0	0	0	0	0.0486051	0	0	0	0	0	0	0	0	0	0	0	0	0	0	0	0	0
Zm00001d044523	0	0	0	0	0	0	0	0	0	0	0	0.0431564	0	0	0	0	0	0	0	0	0	0	0	0	0	0	0	0	0	0	0	0	0	0	0	0	0	0	0	0.0504002	0	0	0.0550647	0	0.0590267	0	0.0504553	0	0.0617941	0.0703368	0.0510792	0	0	0	0	0	0	0	0
Zm00001d044524	0	0	0	0	0.532808	0.158884	0.20708	0.442434	0.801102	0.509732	0.652342	0.647346	0.686694	0.514279	0.511464	0.531997	0.375675	1.17672	0.852815	0	0	0	0	0	0	0.0446514	0.137729	0.137114	0.25893	0.102993	0.112611	0.289812	0.0995987	0.313333	0	0.214038	0.179887	0.0588357	0.190067	0.655203	0.0521306	0.19442	0	0	0	0	0.151366	0.116552	0.185382	0	0.255396	0.185325	0.22825	0.461581	0.194363	0.487703	0.161788	0.258536	0.155213
Zm00001d044525	282.547	301.89	307.213	304.539	386.872	430.219	384.289	419.768	368.827	383.404	399.596	371.361	332.635	320.209	347.412	411.81	403.437	437.003	414.972	333.096	353.061	329.957	326.24	329.532	314.654	327.92	363.053	364.403	416.424	417.484	288.172	263.48	263.289	270.668	259.54	291.949	263.775	264.466	357.199	379.816	335.2	362.886	316.842	276.003	296.491	308.982	264.79	256.181	285.55	252.298	355.869	348.272	358.639	352.925	440.427	428.398	399.993	410.296	318.807
Zm00001d044526	4.20008	3.45127	2.57729	5.87857	0.266404	0.198605	0.10354	0.1021	0	0.0424777	0	0.0863127	0.137339	0.0935053	0.170488	0.221665	0.112702	0	0	0.9812	0.875875	0.925006	0.607673	1.68448	0.566026	0.401863	0.550915	0.365637	0.194197	0.15449	0.675668	0.662427	0.248997	0.574445	2.50245	1.75511	0.899436	1.41206	0.190067	0.151201	0.104261	0.0972102	3.68934	3.92631	4.1909	2.15578	3.88506	1.57345	4.202	3.58717	4.13742	1.01929	2.68194	1.1078	1.31195	0.0975405	0.215717	0.930728	0.465638
Zm00001d044527	11.9886	13.3737	10.7817	12.0081	10.7627	11.4397	11.1306	11.7075	8.33146	9.68491	8.11803	13.6374	11.4907	10.5193	12.6587	9.22129	7.7389	7.35449	9.76861	11.7317	10.9693	11.948	10.8166	13.524	13.6978	12.1452	11.4774	10.9234	13.3349	9.52689	15.2025	10.8058	13.4458	12.1156	14.4338	14.5118	17.0893	13.7087	10.9605	12.096	9.07073	10.6445	15.8586	14.9863	11.3922	14.7588	11.9579	12.6459	11.9263	15.1224	12.1569	10.9342	12.0402	11.5857	10.69	11.5098	10.9476	11.0136	11.5375
Zm00001d044528	31.3171	34.9441	31.0564	32.6547	28.1322	28.6786	29.5089	24.8103	23.5524	23.6176	23.7742	31.8926	27.9256	27.7243	28.7272	26.2895	26.6729	24.3679	23.7625	35.2805	30.6139	29.7929	31.3154	37.7805	35.0936	31.7472	31.2185	26.8743	28.547	25.9028	39.6955	39.8698	37.5487	43.1356	39.8157	36.729	38.316	38.302	30.6008	30.6433	29.8708	28.5798	37.0035	36.3875	32.4647	34.7413	36.8828	33.8583	34.6047	40.514	27.9403	31.5979	28.9878	30.8798	26.9193	24.5314	24.5378	25.6985	30.4217
Zm00001d044529	116.297	86.6652	121.305	100.509	36.0711	26.2556	50.5794	19.1268	19.7472	37.5078	25.1514	34.0504	70.3175	68.1186	43.1334	21.5016	34.3743	19.661	16.5136	134.083	103.645	136.246	91.5156	61.9888	100.753	100.019	32.9631	60.7872	46.6721	33.6788	18.412	32.5417	72.3585	20.2622	48.753	38.3129	52.8869	32.948	27.3063	31.0465	30.0272	24.3512	22.6867	35.005	18.4754	37.4774	53.9872	121.564	38.3123	39.4589	12.1569	17.6059	21.9691	21.6943	3.98445	6.34013	6.20186	5.53266	31.8186
Zm00001d044531	0	0	0	0	0	0	0	0	0	0	0	0	0	0	0	0	0	0	0	0	0	0	0	0	0	0	0	0	0	0	0	0	0	0	0	0	0	0	0	0	0	0	0	0	0	0	0	0	0	0	0	0	0	0	0	0	0	0	0
Zm00001d044532	0.244665	0.33554	0.0859097	0.609364	0.745931	1.58884	1.39779	0.782768	1.64226	1.1469	0.652342	1.51047	0.915593	0.794795	1.32128	1.064	0.676215	1.17672	1.04664	0.341287	0.208542	0.501045	0.283581	0.0962559	0.283013	0.491166	0.826373	1.41684	0.51786	1.28742	0.506751	0.165607	0.149398	0.313333	0.268119	0.299654	0.299812	0.353014	0.44349	1.20961	1.04261	0.534656	0.881035	0.553002	1.00345	0.373116	0.605464	0.99069	0.556147	0.492357	0.561872	0.602306	0.684751	0.507739	0.874634	0.487703	1.24037	0.982436	0.931275
Zm00001d044533	1144.83	1303.05	1133.23	1326.23	525.988	614.009	777.017	359.529	216.738	266.972	232.089	1004.21	1060.44	920.607	905.76	359.142	334.614	349.338	235.261	813.798	799.34	648.93	751.408	1103.09	891.435	760.057	575.982	467.239	484.782	460.844	1076.39	1057.56	1024.97	982.875	1233.84	1450.67	1464.76	1531.96	626.461	616.344	562.281	551.571	1506.79	1554.98	1232.01	1581.47	1503.57	1326.07	1372.01	1384.79	731.25	761.686	790.26	745.961	384.11	279.112	272.612	304.658	596.12
Zm00001d044534	2.93598	3.45127	3.39343	2.4733	6.6601	4.84597	5.64294	5.20711	6.92953	7.81589	8.263	4.83351	4.76108	4.90903	3.96384	5.94064	8.60295	8.23702	6.24105	1.1945	1.66833	1.27188	1.01279	2.26201	1.64148	2.36653	4.08596	4.29624	4.72547	3.34728	1.74548	1.78027	1.29478	1.09667	3.08337	1.75511	1.4391	1.94158	4.81503	2.82241	3.85767	2.8191	1.48675	1.7143	1.88885	0.78769	2.27049	2.21448	2.101	3.09482	3.72878	3.66017	4.62207	3.64649	5.83089	4.24301	5.66257	5.58437	4.86333
Zm00001d044535	0.937882	0.958686	1.37456	0.788589	1.17218	0.635538	1.44956	0.374367	0.560771	1.40176	0.217447	1.12207	1.55651	1.35583	1.02293	0.797996	0.864052	0.931568	0.775286	0.426609	0.25025	0.231251	0.688696	0.673792	0.962245	1.51815	0.596825	0.914093	1.29465	0.77245	0.563057	1.03504	1.49398	0.835556	0.625612	0.599308	1.19925	1.82391	0.696912	1.26001	1.14687	0.826287	0.440518	1.76961	0.826374	1.49246	1.66503	1.16552	0.741529	0.422021	0.766189	0.972956	0.285313	0.969321	0.145772	0.682784	0.808938	0.517071	1.18996
Zm00001d044536	0	0.143803	0.0859097	0	0	0	0	0	0	0.0424777	0	0	0.0915593	0	0.042622	0	0	0	0.0775286	0	0	0	0.0405116	0	0	0	0	0	0	0	0.112611	0	0	0	0	0	0.119925	0	0	0.0504002	0	0.0972102	0	0	0	0	0.100911	0.0582759	0	0.0703368	0	0.0463312	0	0	0	0	0	0	0
Zm00001d044537	0.244665	0.479343	0.171819	0.537674	0.106562	0.317769	0.310621	0.0680668	0.360496	0.169911	0	0.215782	0.412017	0.140258	0.255732	0.221665	0.262972	0.19612	0.27135	0.767895	0.625625	0.462503	0.567162	0.24064	0.113205	0.535817	0.459096	0.457047	0.323663	0.566464	0.450445	0.49682	0.298796	0.156667	0.580925	0.128423	0.4797	0.176507	0.253423	0.352801	0.0521306	0.145815	0.715841	0.331801	0.590267	0.248744	0.302732	0.0582759	0.556147	0.633031	0.306476	0.787631	0.285313	0.73853	0.485908	0.146311	0	0.465364	0.4139
Zm00001d044538	0	0	0	0	0	0	0	0	0	0	0	0.0863127	0	0.0467527	0.042622	0	0	0	0	0	0.0417083	0	0	0	0.0566026	0.223257	0	0.0457047	0	0	0	0	0.0497993	0	0	0.128423	0	0.117671	0	0	0	0	0.110129	0	0	0	0.201821	0.0582759	0	0.0703368	0.102158	0.0926625	0	0.0923163	0	0	0	0	0
Zm00001d044539	0	0	0	0	0	0	0	0	0	0	0	0	0	0	0	0	0	0	0	0	0	0	0	0	0	0	0	0	0	0	0	0	0	0	0	0	0	0	0	0	0	0	0	0	0	0	0	0	0	0	0	0	0	0	0	0	0	0	0
Zm00001d044540	0	0	0	0.107535	0	0.0397211	0	0.0680668	0	0.127433	0.0724824	0.0431564	0	0	0	0.0443331	0.0375675	0.0490299	0.0387643	0.0426609	0.0834166	0.154168	0	0.048128	0.0566026	0.133954	0.137729	0.0914093	0	0	0.281528	0.455418	0.149398	0.208889	0.178746	0.171231	0.359775	0.0588357	0.126711	0.151201	0	0.145815	0	0.387101	0.17708	0.248744	0.100911	0	0	0	0.102158	0.0463312	0.114125	0.0461581	0.145772	0.0487703	0	0.206828	0.155213
Zm00001d044541	352.888	393.349	449.651	546.743	291.979	161.307	359.543	345.916	322.363	706.489	404.017	710.311	924.886	890.031	710.892	428.967	602.77	308.398	364.152	302.849	217.926	500.775	412.772	527.242	683.76	547.784	326.647	479.396	506.661	326.952	360.187	449.043	819.648	376.888	319.822	565.49	698.742	946.195	198.367	230.833	433.466	515.798	585.503	514.955	296.668	729.608	762.733	1010.91	472.354	766.319	234.556	271.409	197.665	456.088	138.046	234.341	216.418	184.439	40.9244
Zm00001d044542	12.641	13.2778	15.9362	12.6891	9.48397	8.1031	10.1987	8.16802	8.13118	12.361	7.75562	14.0258	19.9599	18.0465	16.0685	8.64495	11.2327	8.0409	6.5124	12.8836	10.8025	17.7678	16.7718	16.9411	19.4713	17.9499	9.5492	16.1794	13.7233	9.83587	12.6688	15.4428	26.8419	14.3611	11.9313	18.4929	18.2286	24.358	6.20885	7.15683	11.5209	10.0127	12.6649	18.1938	20.5413	26.3254	21.8976	26.8069	13.6565	24.1958	9.6029	8.66394	7.53227	14.8168	5.05344	5.07211	5.93221	5.63608	7.8641
Zm00001d044543	0	0	0	0	0	0	0	0	0	0	0	0	0	0	0	0	0	0	0	0	0	0	0	0	0	0	0	0	0	0	0	0	0	0	0	0	0	0	0	0	0	0	0	0	0	0	0	0	0	0	0	0	0	0	0	0	0	0	0
Zm00001d044545	0	0	0	0	0	0	0.0517701	0.0340334	0	0	0	0.0431564	0	0	0.042622	0.0443331	0	0	0	0.0426609	0.0417083	0.0385419	0	0.048128	0	0	0.0918192	0	0	0	0.0563057	0.0414017	0	0	0	0	0	0	0	0.0504002	0	0.0486051	0	0.0553001	0.0590267	0	0	0	0	0	0	0.0463312	0	0	0.145772	0	0.107858	0	0
Zm00001d044546	14.2313	15.5786	14.6476	21.2919	6.6601	5.95817	10.1987	5.68358	3.88534	8.62297	4.56639	16.4426	16.5265	18.0465	16.3668	4.12298	5.59756	5.00105	5.5433	18.6854	14.723	22.547	15.9616	19.2031	27.7919	17.9945	10.9724	12.6602	13.788	14.6251	14.6958	16.2709	23.6547	12.4811	17.7853	16.2241	22.9057	33.7128	6.1455	5.64482	11.9379	12.6373	21.8607	13.2167	10.1526	23.838	24.0167	26.6904	15.4485	24.1958	7.15109	9.82223	9.64358	11.7703	3.44995	4.29178	3.34361	1.96487	7.50194
Zm00001d044547	4.73019	3.88268	5.36936	4.26555	3.19685	3.17769	4.40046	3.67561	3.88534	4.33272	1.88454	5.82611	6.91272	6.26486	4.73104	3.67965	4.24513	2.25538	2.20957	4.82068	4.46279	7.59276	6.19827	5.3422	7.01873	6.47446	3.53504	6.26154	4.33708	3.0383	3.82878	5.50642	11.0555	4.7	3.61961	7.06327	7.07557	5.88357	3.35785	3.88082	3.38849	3.64538	4.73557	7.18902	8.08666	8.7475	8.72877	9.49897	4.81994	6.54132	3.47339	3.42851	1.54069	4.89276	1.31195	1.56065	2.75039	2.27511	1.44865
Zm00001d044548	14.0682	19.4134	17.1819	20.575	12.2546	9.85083	16.1523	11.0949	7.97096	9.04775	8.84286	19.032	19.5021	19.6361	15.9832	9.97495	11.12	8.72732	8.87703	16.3391	12.8044	17.498	16.3262	20.5025	24.5655	20.629	12.8088	12.066	14.8237	10.1963	22.0155	23.8888	32.4194	22.1422	18.2768	20.7189	28.722	25.2993	15.7122	12.2977	15.3785	13.415	22.962	20.1846	16.5275	24.2525	25.8331	28.0307	21.9369	23.9848	11.3396	13.5287	9.52946	15.3707	8.79493	7.90078	8.84439	7.60095	9.00233
Zm00001d044549	6.36129	4.79343	7.25937	6.73885	2.82388	4.09127	5.28055	2.1441	0.360496	0.212388	0.217447	3.19357	2.9299	2.99217	3.02616	0.57633	0.788917	0.980598	0.310115	5.84454	6.38137	7.93963	8.87203	7.36358	5.71687	6.02794	3.53504	3.79349	3.75449	3.86225	6.9256	6.74847	10.7069	6.84111	6.12206	7.32012	6.23609	9.00186	3.23114	3.42721	4.37897	3.45096	5.06595	6.13832	5.48948	7.58669	6.25646	6.06069	5.62326	6.68199	2.75828	5.05011	4.10851	4.15423	0.923225	0.780324	0.64715	1.4478	3.46641
Zm00001d044550	0	0	0	0	0	0	0	0	0	0	0	0	0	0	0	0	0	0	0	0	0	0	0	0	0	0	0	0	0	0	0	0	0	0	0	0	0	0	0	0	0	0	0	0	0	0	0.100911	0	0	0	0.153238	0.0463312	0.114125	0	0	0	0	0	0
Zm00001d044551	25.7714	21.8101	25.687	24.1595	20.1934	21.2508	23.2965	21.2368	23.4322	25.8264	23.3393	25.117	26.4149	29.3607	27.2354	22.0779	24.757	22.7008	21.2041	21.7144	18.8939	20.0033	22.8485	21.9464	20.9996	24.0225	19.5116	20.7956	20.8439	21.2166	25.4502	25.1308	26.2941	20.1056	27.1247	24.6572	23.5652	24.5933	23.9484	22.2769	23.8237	22.4556	19.4378	24.6639	23.7287	22.0968	23.159	27.5645	20.2685	23.4925	21.913	23.2583	20.5425	23.1252	17.1526	21.5077	26.641	21.0965	18.2116
Zm00001d044552	31.4802	32.6912	37.3278	34.1961	28.6118	31.618	24.8496	28.6221	24.3134	17.4583	26.8185	28.2674	28.1087	26.3218	28.9829	24.9152	21.1505	22.1615	23.6462	31.4837	35.6606	32.6065	34.2323	34.2671	28.1315	28.5769	25.8471	27.9256	23.1095	27.7567	35.6415	29.5194	36.5029	36.6078	30.5209	33.176	30.7008	31.5948	31.2343	36.1874	26.5345	30.5726	23.9532	27.9266	33.5862	28.2325	27.5991	26.5155	31.8858	29.8931	28.9619	25.5749	27.1618	27.0025	26.0933	25.9458	24.4839	27.6633	28.3004
Zm00001d044553	41.4299	43.4764	36.9841	39.6087	31.2225	33.4055	31.8904	26.2738	21.8701	21.1964	22.687	30.3821	29.299	26.836	31.2419	21.2799	20.587	23.2402	19.1883	30.7158	32.4074	30.4096	33.3815	30.8982	30.2258	28.6662	26.6276	27.7427	24.6631	26.8813	30.0672	25.048	26.1447	23.3433	33.1127	32.7051	27.4628	29.712	27.5597	28.4257	24.5535	28.1424	27.8627	25.9911	33.9994	25.0402	29.2136	28.5552	29.9701	32.8473	27.072	24.7409	21.9121	25.7101	20.3595	20.8249	21.0863	20.5277	30.5251
Zm00001d044554	8.07394	8.05296	10.5669	9.85736	9.11101	8.22227	9.21507	10.3802	9.25273	10.6619	10.7274	9.92597	10.3462	10.5193	11.3375	8.06863	9.39187	8.38411	10.6602	7.33767	10.01	8.40213	9.68226	9.52934	10.5847	9.55541	8.99828	9.04952	8.80362	9.06342	9.85349	11.5925	12.6988	8.51222	8.08827	12.2858	10.1336	11.4141	9.63006	9.52564	9.48777	10.1585	9.03061	10.4517	9.56232	11.2349	9.13241	10.8393	12.0498	11.3242	8.78563	12.7874	9.13002	8.58541	8.40621	8.58357	11.0016	8.32485	8.79538
Zm00001d044555	35.2317	35.5673	35.3089	36.8845	38.7351	44.8451	43.6422	49.3825	53.3534	43.837	44.7217	55.6717	53.6079	49.9318	54.2152	47.3478	50.904	47.51	46.052	27.4309	35.7857	28.8679	35.9338	42.6414	32.9427	39.5612	33.3763	43.0538	33.5962	40.5279	46.3396	36.7647	43.8732	44.18	36.643	46.96	46.8906	48.3041	45.2359	42.2858	47.074	43.5502	41.1333	44.4613	54.4226	47.3028	45.3593	27.3314	43.9974	43.7495	49.4447	47.5359	50.5004	54.882	46.7443	58.7194	50.1002	49.0184	41.5452
Zm00001d044556	0	0	0	0	0	0	0	0	0	0	0	0	0	0	0	0	0	0	0	0	0	0	0	0	0	0	0	0	0	0	0	0	0	0	0	0	0	0	0	0	0	0	0	0	0	0	0	0	0	0	0	0	0	0	0	0	0	0	0
Zm00001d044557	0	0	0	0	0	0	0	0	0	0	0	0	0	0	0	0	0	0	0	0	0	0	0	0	0	0	0	0	0	0	0	0	0	0	0	0	0	0	0	0	0	0	0	0	0	0	0	0	0	0	0	0	0	0	0	0	0	0	0
Zm00001d044558	0.0407775	0	0	0	0	0.0794422	0	0	0.0801102	0	0	0	0.0457796	0.0467527	0.042622	0	0	0	0	0	0.0417083	0	0	0	0	0.0446514	0.0918192	0.0457047	0.0647325	0	0	0.0414017	0	0	0	0	0	0	0	0	0	0	0	0	0.0590267	0.124372	0	0	0.0617941	0	0	0	0	0.0461581	0.0485908	0	0	0	0
Zm00001d044559	0	0	0	0	0	0	0	0	0	0	0	0	0	0	0	0	0	0	0	0	0	0	0	0	0	0	0	0	0	0	0	0	0	0	0	0	0	0	0	0	0	0	0	0	0	0	0	0	0	0	0	0	0	0	0	0	0	0	0
Zm00001d044560	0	0	0	0	0	0	0	0	0	0	0	0	0	0	0	0	0	0	0	0	0	0	0	0	0	0	0	0	0	0	0	0	0	0	0	0	0	0	0	0	0	0	0	0	0	0	0	0	0	0	0	0	0	0	0	0	0	0	0
Zm00001d044561	0	0	0	0	0	0	0	0	0	0	0	0	0	0	0	0	0	0	0	0	0	0	0	0	0	0	0	0	0	0	0	0	0	0	0	0	0	0	0	0	0	0	0	0	0	0	0	0	0	0	0	0	0	0	0	0	0	0	0
Zm00001d044562	0	0	0	0	0	0	0	0	0	0	0	0	0	0	0.042622	0	0	0	0	0	0	0	0	0	0	0	0	0	0	0	0	0	0	0	0	0	0	0	0	0	0	0	0	0	0	0	0	0	0	0	0	0	0	0	0	0	0	0	0
Zm00001d044563	0	0	0	0	0	0	0	0	0	0	0	0	0	0	0	0	0	0	0	0	0	0	0	0	0	0	0	0	0	0	0	0	0	0	0	0	0	0	0	0	0	0	0	0	0	0	0	0	0	0	0	0	0	0	0	0	0	0	0
Zm00001d044564	0.530107	0.383474	0.429549	0.645209	0	0.0794422	0.621241	0.748735	0.0400551	0.0424777	0	0.863128	0.549355	0.654537	0.21311	0.132999	0	0.245149	0.0387643	1.40781	1.75175	1.23334	1.01279	0.72192	0.849039	0.446514	0.964102	1.05121	0.906255	0.61796	1.46395	2.60831	2.44017	1.77556	1.11716	1.6695	1.79887	2.11808	1.01369	1.26001	0.83409	0.291631	3.96466	5.41941	5.78462	5.80403	2.11912	2.38931	1.79203	2.46179	1.99209	1.85325	1.19832	1.52322	0.0971816	0	0	0	0.362163
Zm00001d044566	17.2489	15.0034	19.5874	19.2129	9.05773	12.0355	14.9616	5.85374	2.3232	1.18938	1.15972	10.0986	14.5121	12.9505	13.8521	1.90632	1.91594	2.01023	1.47304	20.7758	21.2295	18.6157	24.2259	19.2993	20.1505	20.5843	12.7629	14.854	10.2277	13.5436	15.653	20.825	24.9993	20.4189	19.0812	19.2635	21.1068	22.4752	11.6574	11.3904	16.7861	11.7624	16.7397	22.1754	30.6349	23.4649	29.3146	28.4386	20.5774	21.3824	9.96045	11.9998	11.869	14.7706	2.72108	3.95039	2.64253	3.51608	10.7614
Zm00001d044567	0	0	0	0	0	0	0	0	0	0	0	0	0	0	0	0	0	0	0	0	0	0	0	0	0	0	0	0	0	0	0	0	0	0	0	0	0	0	0	0	0	0	0	0	0	0	0	0	0	0	0	0	0	0	0	0	0	0	0
Zm00001d044568	0	0	0	0	0	0	0	0	0	0	0	0	0	0	0	0	0	0.0490299	0	0	0	0	0	0	0	0	0	0	0	0	0	0	0.0497993	0.0522222	0	0	0	0	0	0	0	0	0	0	0	0	0	0	0	0	0	0	0	0	0	0	0	0	0
Zm00001d044569	0	0	0	0	0.0532808	0	0	0	0	0	0	0	0	0	0	0	0	0	0	0	0	0	0	0	0	0	0	0	0	0	0	0	0	0	0	0	0	0	0	0.1008	0	0	0	0	0	0	0	0	0	0	0	0.0463312	0	0	0.0485908	0	0	0.0517071	0
Zm00001d044570	46.731	45.0582	50.0424	46.0249	54.8259	51.8758	57.8272	50.7778	56.4376	49.1467	51.0276	48.6372	49.3504	50.6799	46.8842	51.4707	58.4926	56.4825	54.3088	49.188	49.2158	51.993	54.2045	47.743	39.1124	50.9919	52.1992	62.4783	48.0962	48.8188	44.9319	49.0196	50.7455	46.4778	41.1116	49.2717	48.4496	42.5382	46.6298	56.9522	52.9647	51.4728	31.6622	42.9129	56.4885	46.9712	48.0839	48.1359	45.4804	44.5935	48.9339	52.169	54.2666	54.1435	53.8872	57.0124	58.1896	54.9647	51.0649
Zm00001d044572	0	0	0	0	0	0	0	0	0	0	0	0	0	0	0	0	0	0	0	0	0	0	0	0	0	0	0	0	0	0	0	0	0	0	0	0	0	0	0	0	0	0	0	0	0	0	0	0	0	0	0	0	0	0	0	0	0	0	0
Zm00001d044573	45.3853	43.4285	42.1817	43.1932	40.4401	41.8263	41.7267	42.3716	42.2181	35.8936	39.358	40.6965	41.2017	38.4774	40.6614	43.2691	39.3707	43.6857	40.625	38.1815	43.1681	40.1992	43.0233	43.6521	38.6596	41.7937	40.4464	43.7851	35.9913	36.7686	42.6797	35.8124	48.7536	44.1278	41.201	42.9789	39.5752	42.244	36.9997	42.0338	46.1877	40.9255	27.6975	40.0373	48.1658	44.6081	40.0615	40.4435	36.2731	40.7953	46.2778	41.3275	42.9111	44.2656	43.1	48.9653	44.3298	46.3296	39.7344
Zm00001d044574	0	0	0	0	0	0	0	0	0	0	0	0	0	0	0	0	0	0	0	0	0	0	0	0	0	0	0	0	0	0	0	0	0	0	0	0	0	0	0	0	0	0	0	0	0	0	0	0	0	0	0	0	0	0	0	0	0	0	0
Zm00001d044575	45.5485	54.8368	48.2383	48.8925	42.8377	44.0507	37.7404	43.6308	43.7802	46.9803	41.8948	50.3635	54.1115	49.1371	53.9168	43.1804	44.2921	38.9297	43.4936	52.5155	50.5922	54.0358	56.068	55.7803	59.1497	61.2171	45.8637	49.7724	53.0807	48.8704	43.1301	48.7298	48.0564	49.1933	50.0489	56.6346	53.7863	50.1868	43.7788	51.9626	39.5671	50.3063	56.6616	47.5581	48.1068	55.4699	54.2899	55.129	43.503	46.4223	42.549	41.7908	42.3975	44.1733	40.8648	41.8937	43.2512	38.2633	37.0441
Zm00001d044576	0	0	0	0	0	0	0	0	0	0	0	0	0	0	0	0	0	0	0	0	0	0	0	0	0	0	0	0	0	0	0	0	0	0	0	0	0	0	0	0	0	0	0	0	0	0	0	0	0	0	0	0	0	0	0	0	0	0	0
Zm00001d044578	14.7615	14.62	15.4208	17.9942	11.5086	15.4118	11.7	10.244	8.77206	8.15571	11.8871	13.7669	11.9027	10.5661	11.1243	9.22129	8.37755	7.64867	10.7765	12.073	14.014	14.723	10.0469	13.6202	13.245	12.5024	11.661	12.2945	12.5581	13.6466	18.1304	16.6021	14.4418	15.98	15.2828	13.6985	15.4103	16.1798	10.517	12.9025	12.2507	13.7553	14.3719	12.6084	11.5102	13.2249	12.4625	12.2962	13.8419	15.5444	13.7403	12.5094	12.1543	9.78552	10.0097	9.70528	8.89832	8.42826	10.7614
Zm00001d044579	0.081555	0	0	0.035845	0.266404	0.158884	0.25885	0.2042	0.360496	0.339821	0.579859	0.172625	0.274678	0.140258	0.170488	0.265999	0.112702	0	0.27135	0.170643	0.125125	0.231251	0	0.048128	0	0	0.275458	0.274228	0.0647325	0.205987	0	0	0.0497993	0	0	0	0.299812	0.176507	0	0	0.208522	0	0	0	0	0.0414573	0	0.0582759	0.123588	0	0.0510792	0.138994	0	0	0.0485908	0.0487703	0	0.155121	0.103475
Zm00001d044580	0	0	0	0	0	0	0	0	0	0	0	0	0	0	0	0	0	0	0	0	0	0	0	0	0	0	0	0	0	0	0	0	0	0	0	0	0	0	0	0	0	0	0	0	0	0	0	0	0	0	0	0	0	0	0	0	0	0	0
Zm00001d044581	1.50877	0.958686	1.07387	1.07535	1.01233	0.71498	0.880091	0.748735	0.640881	1.35929	0.724824	0.561033	0.824033	0.794795	0.937683	1.01966	0.563512	1.17672	1.00787	1.06652	1.001	1.46459	1.0533	0.914431	0.735834	0.669771	0.872282	1.46255	0.77679	0.92694	0.563057	1.11784	0.946188	0.47	0.714985	0.599308	0.779512	0.882535	0.126711	0.856804	0.83409	0.874892	1.26649	1.106	1.47567	1.28518	0.403643	0.874139	1.11229	2.1101	1.43022	1.15828	1.76894	1.20011	1.069	1.17049	1.13251	1.49951	1.60386
Zm00001d044584	20.6742	18.3109	19.8881	16.9905	29.8372	31.6974	32.4081	34.9863	41.5371	42.775	40.0103	21.4919	27.6509	29.7814	25.6584	32.4075	42.7894	40.4006	34.5002	31.3131	31.4481	37.3471	34.9615	28.4436	19.9807	29.6486	29.1985	44.4706	26.9287	31.4645	16.6102	16.8505	14.143	13.63	12.0207	16.0957	12.832	14.1794	23.1882	25.4521	27.3686	23.136	15.5833	17.6408	31.048	21.1432	21.8976	20.4548	19.6505	17.6545	21.5554	26.3625	26.0776	26.1717	32.0699	35.6998	43.0894	42.8135	24.3684
Zm00001d044585	0	0	0	0	0	0	0	0	0	0	0	0	0	0	0	0	0	0	0	0	0	0	0	0	0	0	0	0	0	0	0	0	0	0.0522222	0	0	0	0.0588357	0	0	0	0	0	0	0	0	0	0	0	0.0703368	0	0	0	0	0	0	0	0	0
Zm00001d044586	10.3167	10.6414	9.79371	11.9364	8.09868	6.91147	7.0925	7.52138	6.96959	11.8088	7.97307	13.2058	14.329	15.3349	12.9145	7.40363	9.46701	5.44232	8.06298	5.8872	4.37937	7.86255	5.2665	9.86623	10.2451	9.01959	5.46324	10.1007	9.25675	7.31253	7.60126	10.309	12.9478	6.63222	6.30081	8.56154	13.0718	15.4738	4.94174	5.79603	8.70581	8.31147	11.1231	11.3918	7.14223	11.7739	14.8843	15.0935	9.02194	12.3793	4.80145	5.60608	5.59214	8.35462	4.03303	4.48686	4.85363	5.84291	4.65638
Zm00001d044587	0	0	0	0	0	0	0	0	0	0	0	0	0	0	0	0	0	0	0	0	0	0	0	0	0	0	0	0	0	0	0	0	0	0	0	0	0	0	0	0.151201	0	0	0	0	0	0	0	0	0	0	0	0	0	0	0	0	0	0	0
Zm00001d044588	0	0	0	0	0	0	0	0	0	0	0.0724824	0	0	0	0	0	0	0	0	0	0	0	0	0	0	0	0.0918192	0	0	0	0	0	0	0	0	0	0	0	0	0	0	0	0	0	0	0.207287	0	0	0	0	0	0	0	0	0.0485908	0	0	0	0
Zm00001d044589	0.244665	0.33554	0.171819	0.322605	0.479527	0.71498	0.20708	1.05503	0.761047	0.976987	0.652342	0.388407	0.503576	0.280516	0.21311	0.620664	0.413242	0.637389	0.736522	0.895878	0.208542	0.501045	0.567162	0.288768	0.735834	0.267909	0.459096	0.68557	0.388395	0.257483	0.675668	0.24841	0.597592	0.783334	0.178746	0.214038	0.23985	0.647192	0.760268	0.252001	0.156392	0.388841	0.110129	0.497701	0.826374	0.331659	0.504553	0.349655	0.370764	0.281347	0.153238	0.416981	0.913002	0.276949	1.31195	0.438932	1.07858	0.36195	0.258688
Zm00001d044590	0	0	0.0429549	0	0	0	0	0	0	0	0	0	0	0	0.042622	0	0	0	0	0	0	0	0	0	0	0	0	0	0	0	0	0	0	0	0	0	0	0	0	0	0	0	0	0	0	0	0.201821	0	0	0	0	0	0	0	0	0	0	0	0
Zm00001d044593	32.0919	28.473	29.5529	31.0059	29.5708	33.326	32.4598	29.8813	32.2043	25.9539	31.3849	29.3463	30.9928	32.8204	29.1108	30.3238	31.444	29.8102	29.8485	28.2841	30.3637	29.4075	29.0063	30.08	26.6598	28.6216	29.6117	31.5362	31.7189	28.4777	24.7745	25.048	30.1286	26.0067	28.1078	27.5682	26.9831	29.8885	28.5734	35.3809	34.5105	34.8499	24.4487	30.5257	37.8951	33.0415	30.8787	33.2173	26.8804	30.6668	28.2468	27.7524	32.811	30.5105	30.758	33.3589	31.3868	30.9726	32.9051
Zm00001d044594	0.122332	0.0958686	0.128865	0.179225	0.159842	0.0794422	0	0.0680668	0.0400551	0	0	0	0.0457796	0.140258	0.042622	0.132999	0.15027	0.0980598	0.116293	0.298626	0.0834166	0.385419	0.162046	0.0962559	0.22641	0.0446514	0.0918192	0.137114	0.0647325	0.15449	0.112611	0.621025	0.199197	0.261111	0.536239	0.342462	0.4797	0.0588357	0.126711	0.0504002	0.260653	0.0486051	0.330388	0.1659	0.236107	0.248744	0.100911	0.116552	0.370764	0.0703368	0.357555	0.231656	0.399438	0.415423	0.0971816	0	0.485363	0.103414	0.20695
Zm00001d044596	0	0	0	0	0.0532808	0	0	0	0	0	0	0	0	0	0	0	0	0	0	0	0	0	0	0	0	0	0	0	0	0	0	0	0	0	0.0446866	0	0	0	0	0	0	0	0	0	0	0	0	0	0	0	0	0	0	0	0.0485908	0	0	0	0
Zm00001d044597	5.91274	6.32733	6.31436	6.3804	4.20918	5.95817	4.55577	5.34324	5.64777	3.39821	3.98653	4.44511	4.16595	4.53501	4.47531	4.43331	4.32026	3.97142	4.22531	7.0817	7.25725	9.36568	7.13003	5.05344	4.58481	5.53678	4.82051	6.07872	3.49556	7.20953	7.9954	6.66567	6.87231	7.36334	7.19454	5.69342	5.03684	5.9424	4.81503	6.55203	8.54942	6.75611	3.7444	4.47931	6.43391	7.04775	4.23825	3.67138	5.49967	5.69728	7.25325	5.60608	5.93451	4.80044	4.51894	5.55981	4.20648	4.18828	5.58765
Zm00001d044598	0	0	0	0	0.0532808	0	0	0.0340334	0	0	0.0724824	0	0.0457796	0	0.0852439	0.0443331	0.187837	0.0490299	0.0387643	0	0	0	0	0	0	0.133954	0	0.0457047	0.0647325	0	0	0	0	0	0	0.171231	0	0	0	0.1008	0.0521306	0	0	0	0	0	0	0	0	0	0.0510792	0.0463312	0	0.0461581	0	0.146311	0.107858	0	0.258688
Zm00001d044599	427.919	474.31	438.483	521.078	464.768	504.021	485.189	409.184	358.773	256.14	303.701	530.996	449.647	392.676	458.868	363.62	321.916	417.441	320.387	342.311	422.964	346.029	372.382	462.895	363.559	379.805	350.015	374.367	349.62	369.901	439.86	377.252	428.374	411.929	429.393	486.124	483.057	518.578	478.272	412.223	429.348	428.454	395.255	466.567	550.129	479.786	448.245	349.131	491.51	526.119	470.797	451.174	457.756	453.365	387.852	454.392	428.737	441.837	384.617
Zm00001d044600	57.1293	61.26	62.0698	59.5385	66.9206	73.921	75.2737	70.3811	77.5066	63.3342	63.5671	64.0441	63.0843	68.2589	61.333	68.8493	71.7915	75.8983	78.2651	58.4454	63.4801	65.7139	63.6437	64.8284	62.3761	66.8878	59.0397	68.6484	62.4669	64.4738	69.5938	63.5102	73.0058	65.1733	66.717	64.9821	58.1636	64.4839	70.3248	71.5683	73.6084	74.5602	49.4481	62.0468	74.5507	60.1546	65.9451	56.178	70.2599	61.0523	66.4541	72.0451	67.9616	65.3137	70.0193	82.3242	83.2127	72.4417	78.1754
Zm00001d044601	48.4437	52.4881	51.9324	52.477	61.6991	52.6305	51.0453	50.4715	60.7636	51.2706	56.6813	52.3487	56.5836	51.0072	57.497	54.7957	59.9953	53.6387	56.2082	38.1388	41.0827	44.7086	38.0809	40.235	36.2823	46.4375	40.5382	46.3445	49.132	50.1063	43.4117	39.4558	45.5166	40.6289	42.631	40.2392	39.3953	46.186	45.5527	44.8562	45.4058	48.2649	33.0939	31.3552	46.336	43.3229	43.3916	37.2966	39.919	45.4375	46.5843	41.0495	43.6529	43.8502	36.1516	47.8924	45.8398	41.7794	50.858
Zm00001d044602	21.4897	23.3919	23.6681	22.8332	17.9556	20.8933	17.8607	16.1659	16.1823	14.9097	14.0616	18.2983	17.7167	14.3531	19.0094	15.2949	15.6656	16.6211	14.5366	17.0643	25.1501	23.6647	23.3347	16.7967	21.8486	20.4057	20.1084	19.0588	14.4353	19.2598	20.0448	17.5957	20.5173	18.9567	16.9362	19.5631	18.8882	20.2983	16.1557	17.4889	17.0467	17.3034	19.9334	20.4611	23.2565	24.0038	15.5907	19.3476	20.8864	21.0307	17.5713	16.0769	20.029	20.1249	14.4315	16.3868	15.6395	15.7707	17.3321
Zm00001d044603	0	0	0	0	0	0	0	0	0	0	0	0	0	0	0	0	0	0	0	0	0	0	0	0	0	0	0	0	0	0	0	0	0	0	0	0	0	0	0	0	0	0	0	0	0	0	0	0	0	0	0	0	0	0	0	0	0	0	0
Zm00001d044604	103.045	110.345	96.1759	92.0498	76.7243	68.36	80.2436	49.9951	33.9267	35.3414	40.0828	73.0206	49.0758	51.0072	51.0611	38.5698	39.5961	47.4119	40.8188	145.729	124.916	121.561	124.006	179.325	219.731	148.823	121.936	66.5003	57.6119	69.3145	173.59	144.078	112.995	197.661	177.048	142.806	164.237	138.499	109.479	67.9899	97.797	75.1921	218.221	171.873	96.4496	122.714	144.353	121.564	183.034	170.074	88.316	123.473	84.5097	82.9462	48.1535	31.1154	32.8429	44.5716	56.0317
Zm00001d044605	1.06021	0.479343	0.987962	0.860279	0.266404	0.476653	0.25885	0.238234	0.240331	0.0849554	0.217447	0.129469	0.503576	0.420774	0.554086	0	0	0.14709	0.116293	0.127982	0.25025	0.462503	0.202558	0.385024	0.396218	0.669771	0.0918192	0.182819	0.194197	0.514967	0.957196	0.414017	0.298796	0.887778	0.357492	0.342462	0.4797	0.941371	0.44349	0.1008	0.364914	0.243026	0.550647	0.553002	0.53124	0.207287	0.75683	0.407931	0.679735	0.422021	0.408634	0.324319	0.513564	0.323107	0.0485908	0.487703	0.269646	0.155121	0.20695
Zm00001d044606	74.6636	79.6668	80.6692	85.6694	82.6917	76.5028	77.0857	77.1197	76.7856	77.7766	80.7454	77.8972	89.2703	83.8275	73.4803	85.6516	89.7487	86.2436	82.9169	93.7685	85.8357	87.7985	73.2449	96.2559	99.6772	95.0629	82.27	75.367	98.1992	81.7767	82.15	80.0294	80.9737	78.4378	71.99	75.5128	81.369	72.0737	93.0061	90.4684	90.7594	82.3857	90.5264	80.8488	59.9121	87.1019	90.8196	83.8007	89.6014	77.8628	78.8664	90.4386	86.6211	83.777	59.3293	64.2792	70.5394	64.0651	65.6549
Zm00001d044607	0.32622	0.0479343	0.171819	0.035845	0.0532808	0.238327	0.10354	0.0340334	0	0.0424777	0	0.0431564	0.0457796	0.0467527	0.042622	0	0.075135	0.0490299	0	0.127982	0	0	0.283581	0	0.0566026	0.0893029	0	0.228523	0	0.102993	0.281528	0	0.0995987	0	0.223433	0.0428077	0	0	0	0.151201	0	0.0486051	0.330388	0.1659	0.118053	0.207287	0.252277	0.233104	0.247176	0.140674	0.204317	0.37065	0.399438	0.138474	0.0485908	0	0	0	0.20695
Zm00001d044608	0	0	0.0859097	0.035845	0	0	0	0	0	0	0	0.0431564	0	0	0	0	0.0375675	0	0.0387643	0.0426609	0.0834166	0.0385419	0.0810231	0.0962559	0.0566026	0.0446514	0	0	0	0	0	0	0.149398	0	0	0	0	0	0.0633557	0	0	0.0486051	0	0.1106	0	0.124372	0	0.116552	0	0	0.306476	0.0463312	0.171188	0	0	0	0	0.0517071	0
Zm00001d044610	0	0	0	0	0	0	0	0	0	0	0	0	0	0	0	0	0	0	0	0	0	0	0	0	0	0	0	0	0	0	0	0	0	0	0	0	0	0	0	0	0	0	0	0	0	0	0	0	0	0	0	0	0	0	0	0.0487703	0	0	0
Zm00001d044613	0	0	0	0	0	0	0	0	0	0	0	0	0	0	0	0	0	0	0	0	0	0	0	0	0	0	0	0	0	0	0	0	0	0	0	0	0	0	0	0	0	0	0	0	0	0	0	0	0	0	0	0	0	0	0	0	0	0	0
Zm00001d044614	152.304	140.735	162.112	154.492	98.5694	106.016	111.409	94.2385	80.3505	63.5466	70.2355	126.491	139.811	145.307	142.4	68.4503	68.9739	70.1618	67.4499	134.979	145.312	154.746	163.302	157.042	163.242	150.029	115.555	132.863	109.592	110.872	146.001	153.766	260.301	171.132	140.629	192.763	216.225	231.636	100.545	113.35	113.332	117.479	122.464	153.624	171	180.298	194.304	202.917	153.188	180.625	101.546	108.554	99.2319	118.211	82.4586	81.8365	79.9231	84.1792	111.805
Zm00001d044615	20.4703	18.934	19.4585	20.3599	25.5215	23.1574	19.9315	27.3288	27.0372	28.8848	28.848	18.6004	18.1745	18.2803	21.9929	27.7525	22.8035	19.8571	28.6856	27.3029	27.2772	29.7929	25.4413	20.5506	18.6223	20.495	27.408	25.5489	21.1675	27.8082	22.3533	25.1308	28.6844	25.0667	20.0196	21.5751	20.747	20.1218	23.2515	26.2081	22.364	28.0451	18.5568	22.0095	23.9648	20.9774	17.2053	18.5317	20.2067	16.4588	31.0562	21.3587	22.4827	26.4025	32.2643	29.7499	26.9646	26.7326	28.0417
Zm00001d044616	0	0	0	0	0	0	0	0	0	0	0	0	0	0	0	0	0	0	0	0	0	0	0	0	0	0	0	0	0	0	0	0	0	0	0	0	0	0	0	0	0	0	0	0	0	0	0	0	0	0	0	0	0	0	0	0	0	0	0
Zm00001d044617	0	0	0	0	0	0	0	0	0	0	0	0	0	0	0	0	0	0	0	0	0	0	0	0	0	0	0	0	0	0	0	0	0	0	0	0	0	0	0	0	0	0	0	0	0	0	0	0	0	0	0	0	0	0	0	0	0	0	0
Zm00001d044618	0.081555	0.287606	0.429549	0.394294	1.1189	0.834143	1.19071	0.748735	0.680936	0.679643	1.88454	1.51047	1.05293	1.26232	0.468842	2.39399	1.12702	2.05926	0.852815	0.213304	0.583916	0.693754	0.243069	0.673792	0.169808	0.446514	0.550915	0.639865	1.10045	0.514967	0.844585	0.414017	0.896388	0.887778	0.580925	0.727731	1.01936	1.70623	1.58389	0.856804	1.56392	0.923497	0.715841	0.663602	0.767347	0.497488	0.353187	0.116552	0.617941	0.844041	0.612951	0.37065	0.570626	1.1078	1.16618	1.17049	1.83359	1.13756	0.4139
Zm00001d044619	3.13987	2.34878	2.49138	2.43746	2.07795	3.53518	3.20974	2.82477	2.92402	2.37875	2.02951	1.6831	2.38054	2.94542	2.08848	2.97032	3.1181	1.71605	3.52755	3.54085	2.21054	3.12189	3.8486	1.58822	1.75468	2.72374	2.93822	2.28523	2.26564	3.86225	1.91439	2.4013	2.98796	2.55889	2.45776	2.69688	1.73891	1.88274	2.851	1.91521	2.24162	2.52747	3.08362	2.65441	3.36452	2.73618	2.11912	2.91379	1.60665	1.61774	2.14533	2.36289	3.59495	1.61553	3.06122	2.73114	1.99538	2.32682	3.36294
Zm00001d044620	0.366997	0.479343	0.386594	0.14338	0.852492	0.238327	0.25885	0.340334	0.801102	0.934509	0.797307	0.992597	0.824033	0.981806	0.767196	0.398998	0.864052	0.294179	0.503936	0.298626	0.166833	0.732296	0.52665	0.048128	0.283013	0.223257	0.413186	0.182819	0.323663	0.360477	0.281528	0.621025	0.348596	0.261111	0.402179	0.128423	0.419737	0.117671	0.190067	0.201601	0.521306	0.437446	0.220259	0.442401	0.885401	0.248744	0.403643	0.349655	0.370764	0.492357	0.612951	0.0926625	0.22825	0.646214	0.291545	0.292622	0.431434	0.258536	0.0517375
Zm00001d044621	2.85442	2.10911	2.36252	3.54865	1.43858	1.46968	1.60487	1.56554	1.28176	1.44424	0.942272	1.6831	1.69385	1.49609	1.40653	1.50733	1.2773	1.91217	0.775286	3.07158	2.66933	2.62085	2.34967	3.03206	1.47167	1.4735	1.74456	1.55396	2.00671	1.64789	3.49095	3.10513	2.58957	4.02111	3.53024	3.339	3.17801	3.23596	1.20376	2.16721	1.8767	2.04142	3.57921	2.70971	3.06939	2.5289	4.03643	2.03966	2.78073	2.95414	1.4813	1.4826	1.94013	1.29243	1.6035	1.21926	1.2943	1.70633	1.75908
Zm00001d044622	2.24276	2.97193	1.76115	3.62034	1.06561	0.953306	0.673011	0.544534	0.280386	0.764598	0.434895	2.15782	1.41917	1.12206	1.7475	0.842329	0.939187	0.735449	0.620229	0.682574	1.45979	1.27188	1.29637	1.10694	0.962245	0.848377	1.01001	1.73678	0.841523	1.33891	1.40764	1.07644	1.89237	2.08889	1.56403	2.01196	2.51842	3.58898	0.696912	1.36081	1.77244	1.99281	1.70701	3.42861	1.12151	1.36809	1.9173	0.524483	1.66844	2.1101	1.53238	0.787631	1.19832	1.06164	1.21477	1.26803	0.377504	1.60292	0.776063
Zm00001d044623	0	0.0958686	0	0.107535	0	0	0	0	0.0801102	0	0	0	0	0.140258	0.042622	0.132999	0.075135	0	0	0	0	0	0	0.048128	0	0	0	0	0	0	0	0	0	0.0522222	0.0446866	0	0.0599624	0	0	0	0	0	0	0	0	0	0	0	0	0	0	0	0	0	0	0	0	0	0
Zm00001d044624	0.122332	0.0958686	0.171819	0.107535	0	0.198605	0	0	0	0	0	0.0431564	0	0.0935053	0.127866	0.177332	0	0	0.155057	0.0853217	0.0834166	0.115626	0.0810231	0	0	0.446514	0.229548	0	0	0.0514967	0.281528	0	0.0497993	0.156667	0.13406	0.128423	0.119925	0.235343	0.190067	0.0504002	0	0.0972102	0.330388	0.1106	0.0590267	0.0829147	0.302732	0.0582759	0.123588	0.140674	0.0510792	0.0463312	0.0570626	0	0.0971816	0.146311	0	0.258536	0.258688
Zm00001d044625	0	0	0	0	0	0	0	0	0	0	0	0	0.0457796	0	0	0	0	0	0	0	0	0	0	0	0	0	0	0	0	0	0	0	0	0	0	0	0	0	0	0	0	0	0	0	0	0	0	0	0	0	0	0	0	0	0	0	0	0	0
Zm00001d044626	0	0	0	0	0	0	0	0	0	0	0	0	0	0	0	0	0	0	0	0	0	0	0	0	0	0	0	0	0	0	0	0	0	0	0	0	0	0	0	0	0	0	0	0	0	0	0	0	0	0	0	0	0	0	0	0	0	0	0
Zm00001d044627	0	0	0	0	0	0	0	0	0	0	0	0	0	0	0	0	0	0	0	0	0	0	0	0	0	0	0	0	0	0	0	0	0	0	0	0	0	0	0	0	0	0	0	0	0	0	0	0	0	0	0	0	0	0	0	0	0	0	0
Zm00001d044628	1.10099	0.67108	0.644323	0.358449	2.23779	2.34355	1.86372	1.39537	1.92264	2.16636	2.02951	2.89148	2.19742	2.43114	1.49177	2.43832	2.55459	3.13791	2.82979	0.554591	0.959291	0.80938	1.01279	0.866304	1.58487	0.759074	1.97411	2.14812	0.906255	1.39041	0.844585	0.372615	0.697191	0.783334	0.670298	0.684923	0.599624	0.882535	1.1404	1.26001	1.77244	2.33304	0.9361	0.774202	1.29859	0.953519	0.857741	0.582759	0.865117	0.703368	1.37914	2.64088	2.22544	2.5387	2.72108	4.38932	3.61326	3.41267	2.0695
Zm00001d044629	0	0.0479343	0	0.035845	0.266404	0	0.10354	0.510501	0.200275	0.254866	0	0.0863127	0.183118	0.187011	0.170488	0.398998	0.30054	0.392239	0.193822	0.0853217	0	0.0385419	0	0.048128	0	0.133954	0.183638	0.182819	0	0.0514967	0.0563057	0	0.248997	0.0522222	0	0	0	0	0.0633557	0.1008	0	0	0	0	0	0	0	0	0	0	0.102158	0.0926625	0.22825	0.553898	0.388726	0.487703	0.215717	0	0.20695
Zm00001d044630	2.93598	2.54052	2.36252	2.36577	1.54514	1.62857	2.74381	1.021	1.92264	1.61415	0.942272	1.72626	1.60229	2.15062	2.21634	0.797996	1.2773	1.27478	1.20169	2.13304	1.91858	1.88855	2.22814	1.68448	1.47167	2.54513	1.79047	1.32543	1.74778	1.39041	2.08331	1.98728	2.19117	1.98445	1.96621	1.92635	1.9188	2.23576	1.7106	1.10881	2.18949	2.04142	1.48675	3.53921	3.71868	2.98493	1.96776	2.97207	2.28638	2.18044	2.19641	2.59455	2.28251	1.89248	1.21477	1.51188	1.40216	1.29268	2.22471
Zm00001d044631	0	0	0	0	0	0	0	0	0	0	0	0	0	0	0	0	0	0	0	0	0	0	0	0	0	0	0	0	0	0	0	0	0	0	0	0	0	0	0	0	0	0	0	0	0	0	0	0	0	0	0	0	0	0	0	0	0	0	0
Zm00001d044632	2.32432	1.43803	1.89001	1.97147	1.6517	1.5094	1.5531	1.97394	1.36187	1.48672	1.95703	1.81257	1.37339	2.15062	2.1311	2.52699	2.36675	1.42187	1.51181	2.00506	2.71104	1.69584	1.45842	2.16576	1.58487	1.4735	2.06593	0.776979	1.68304	0.978437	2.59006	1.82167	3.38636	2.19333	1.6534	1.58388	1.9188	1.82391	3.23114	2.26801	1.8767	2.18723	2.75324	3.15211	0.826374	1.90704	2.62368	1.86483	2.84253	2.32111	1.37914	2.50189	1.71188	1.93864	1.99222	2.7799	2.69646	2.43024	2.63861
Zm00001d044634	0	0	0	0	0.0532808	0.0397211	0.15531	0.170167	0.0801102	0.339821	0.144965	0.0863127	0.137339	0.233763	0.0852439	0.354665	0.187837	0.14709	0	0	0	0	0	0	0	0	0	0.0457047	0	0.0514967	0	0	0	0	0	0	0	0	0	0.302401	0.0521306	0.0486051	0	0	0	0	0	0	0	0	0.0510792	0	0	0.0461581	0.145772	0.0975405	0.215717	0.103414	0
Zm00001d044635	0.285442	0.431409	0.515458	0.394294	0.266404	0.516374	0.465931	0.136134	0.0801102	0.169911	0.0724824	0.172625	0.595135	0.561032	0.255732	0.354665	0.15027	0.14709	0	0.298626	0.417083	0.346877	0.324092	1.05882	0.566026	0.491166	0.137729	0.137114	0.323663	0.257483	0.506751	1.40766	0.697191	0.47	0.536239	0.428077	0.659587	0.470685	0.380134	0.302401	0.625567	0.340236	0.220259	0.1659	0.472214	0.912062	1.41275	0.466207	0.494353	0.0703368	0.408634	0.463313	0.513564	0.184633	0.0485908	0.0975405	0	0.155121	0.62085
Zm00001d044639	9.13416	9.49099	9.92257	6.98977	2.66404	2.0655	3.00266	0.476468	0.400551	0.254866	0.144965	3.23673	2.65522	1.35583	2.94092	0.221665	0.225405	0.19612	0.27135	12.329	13.722	9.51985	13.936	22.0426	26.49	19.1555	6.93235	3.19933	3.56029	4.22273	15.2588	13.911	13.5952	18.8522	15.5956	12.6283	17.629	12.7673	3.35785	2.97361	3.54488	3.40236	13.3807	19.0233	8.67693	12.2714	9.9397	9.09104	18.4146	14.841	3.26907	6.11573	2.96726	3.60033	0.826043	0.0487703	0.269646	0.0517071	3.20773
Zm00001d044640	0.081555	0.143803	0.128865	0.179225	0.266404	0	0.0517701	0.1021	0.0400551	0.0849554	0.0724824	0.215782	0	0.280516	0.170488	0.531997	0.375675	0.294179	0.465172	0	0	0.154168	0.202558	0.0962559	0.113205	0.223257	0.229548	0.0457047	0.194197	0.0514967	0	0.0414017	0	0.0522222	0.223433	0	0.0599624	0.117671	0.0633557	0.1008	0.521306	0.19442	0.220259	0.221201	0	0.0414573	0.201821	0.116552	0.123588	0	0.204317	0.0926625	0	0.184633	0.0971816	0.195081	0.377504	0.465364	0.0517375
Zm00001d044641	7.38073	5.89592	8.24733	7.13314	16.4105	15.2926	15.2204	18.7524	24.033	19.115	23.7018	13.4216	14.5121	13.231	13.1276	20.8809	21.2256	23.5834	21.2041	8.78813	8.84216	8.8261	8.95305	6.59353	5.54706	8.75168	13.6351	18.0076	13.8528	16.6334	6.47515	9.10837	9.66107	6.94556	6.83704	8.60435	6.53591	6.70727	14.0016	14.1625	15.6913	16.7688	6.7179	9.17982	8.32277	8.95479	6.05464	7.16793	6.05582	5.62694	15.3749	13.5751	12.6679	15.7861	23.3236	25.0679	24.5917	22.958	16.4525
Zm00001d044642	5.09719	3.4992	3.47934	4.624	3.30341	3.73378	2.89913	4.49241	1.72237	1.35929	2.24695	4.01354	2.83834	5.70383	4.09171	0.930995	0.713782	1.07866	1.27922	4.09544	2.91958	3.12189	4.05115	4.4759	3.05654	3.34886	2.57094	3.42785	2.91296	5.30416	3.43465	3.68475	2.73896	3.13333	4.20054	2.73969	3.95752	3.88315	2.15409	4.68722	3.38849	2.8677	3.30388	2.59911	4.07284	2.44598	3.93552	3.96276	3.95482	3.65751	4.75037	3.01153	2.56782	2.63101	1.84645	3.70654	3.82897	1.13756	3.36294
Zm00001d044643	0.122332	0.191737	0.171819	0.107535	0	0.278048	0.20708	0.0680668	0	0	0	0.129469	0.228898	0.561032	0.511464	0	0	0	0	0.170643	0.208542	0.115626	0.0405116	0	0.169808	0.133954	0	0.365637	0	0.205987	0.225223	0.165607	0.149398	0.0522222	0.0446866	0.128423	0.0599624	0	0.253423	0.0504002	0.312784	0.145815	0.110129	0.442401	0.236107	0.0829147	0.201821	0.407931	0.30897	0.21101	0.153238	0.509644	0.171188	0	0	0	0	0	0.0517375
Zm00001d044644	4.93408	3.54714	4.25253	3.58449	2.61076	3.41601	2.27788	3.26721	2.04281	0.976987	2.60937	3.62514	3.47925	3.64671	3.1114	0.221665	0.413242	0.245149	0.930343	2.30369	3.79546	3.35315	2.43069	2.88768	2.32071	2.76839	3.16776	2.51376	3.30136	3.70776	3.77248	2.4013	3.08756	3.29	3.70899	3.16777	3.05808	3.41247	1.58389	4.33442	4.69175	3.01352	1.21142	2.48851	3.77771	2.44598	3.02732	3.84621	2.65715	3.30583	4.85253	2.64088	3.30963	2.35406	1.79786	3.1213	2.48074	1.65463	2.0695
Zm00001d044646	50.6049	48.2219	50.9445	51.8318	52.2151	52.7496	60.8299	55.2022	54.9556	50.7184	58.4208	70.1723	49.7167	52.1292	53.3627	56.1257	60.4085	55.0606	62.1392	52.6435	65.8574	57.3889	77.4986	67.2348	102.394	81.1763	88.7433	69.1054	58.3887	54.9984	74.6613	65.9529	54.4805	81.1534	56.4838	60.1448	63.8	52.3638	59.4276	66.2259	64.5377	57.7429	100.989	97.4389	82.8145	74.0014	67.9633	78.6725	83.1748	82.0126	56.8512	73.3887	56.2638	59.4517	64.0913	58.5731	59.4839	51.4486	47.5985
Zm00001d044647	0	0	0	0	0	0.0397211	0	0	0	0	0	0	0	0	0	0.0443331	0	0	0	0	0	0	0	0.048128	0	0	0	0	0	0	0	0	0	0	0.0893731	0	0	0	0	0	0	0	0	0	0	0	0	0	0	0	0	0	0	0	0	0	0	0	0
Zm00001d044648	90.0775	92.657	103.65	95.0608	120.148	113.682	116.897	109.417	123.57	97.6137	109.159	137.28	133.31	113.843	150.498	115.798	113.078	103.894	107.959	75.2537	78.9539	78.8182	81.1041	98.6623	102.111	113.727	91.7274	95.3856	83.4402	105.105	117.285	97.2939	105.077	114.314	128.072	142.935	133.596	132.851	121.453	116.122	103.896	104.647	92.0682	102.692	114.394	119.356	106.259	121.972	109.314	125.34	91.3808	93.6818	104.482	101.317	96.5499	118.609	105.486	102.897	108.183
Zm00001d044649	11.0099	10.0183	11.8555	10.7535	13.2669	13.0682	12.7354	9.63145	12.7776	9.26013	13.0468	10.0554	9.56794	11.2674	11.2522	14.9403	11.7586	13.9735	13.9164	16.1685	17.3089	19.9262	21.3901	15.2566	10.8111	14.9136	12.671	16.7736	11.5224	16.6849	12.6125	14.2836	15.637	13.8389	11.4845	12.2858	11.5727	8.94302	12.9245	15.6241	11.9379	12.8317	10.242	14.7651	19.4788	20.7287	12.0588	11.83	11.1847	10.1988	13.7914	14.3627	15.0645	15.4168	10.7872	15.2163	12.6734	13.6507	12.417
Zm00001d044650	2.69131	2.34878	2.53434	2.25823	0.532808	0.794422	0.517701	0.748735	0.480661	0.424777	0.362412	0.776815	0.915593	0.935053	0.809817	0.310332	0.075135	0.0980598	0.116293	1.45047	1.66833	1.96564	1.01279	1.10694	1.24526	1.29489	1.01001	0.639865	1.03572	0.823947	2.13962	2.15289	1.19518	2.19333	3.08337	1.88354	2.33853	1.58856	0.823623	0.554402	1.14687	0.631866	2.8083	2.82031	2.89231	1.86558	1.11002	1.10724	1.79203	2.74313	1.07266	1.38994	1.14125	1.01548	0.777453	0.487703	0.64715	0.568778	1.81081
Zm00001d044651	0	0	0	0	0	0	0	0	0	0	0	0	0	0	0	0	0	0	0	0	0	0	0	0	0	0	0	0	0	0	0	0	0	0	0	0	0	0	0	0	0	0	0	0	0	0	0	0	0	0	0	0	0	0	0	0	0	0	0
Zm00001d044652	0	0	0.0859097	0	0.106562	0	0	0.0340334	0	0.0424777	0	0	0.228898	0.0467527	0.127866	0.177332	0	0.0490299	0	0.0426609	0	0	0.0405116	0	0	0	0	0.0457047	0	0	0.112611	0	0	0	0.0446866	0	0	0	0	0.151201	0	0	0	0	0	0.0414573	0	0	0.0617941	0.140674	0	0.0926625	0.0570626	0.0461581	0	0	0.161788	0	0.20695
Zm00001d044653	21.6121	22.2894	21.7781	20.4316	24.296	23.4752	22.4682	23.3469	22.6712	22.0884	22.687	21.535	21.8369	21.5997	26.5109	24.2945	23.367	21.6712	24.3828	26.1084	22.9813	25.3606	26.9807	20.7432	21.2826	20.2271	26.2603	21.5726	24.3394	28.7866	24.4367	20.3282	25.0491	21.2544	23.7286	23.6727	24.1649	20.8278	21.2875	23.4865	21.8949	23.4277	24.7791	24.498	22.135	22.3041	21.5444	18.59	22.9874	23.1408	25.5396	22.8876	23.8522	22.3867	27.1137	27.2138	23.2974	27.8701	21.1089
Zm00001d044654	0.856327	1.00662	0.945007	0.931969	0.639369	1.23135	1.76018	0.850835	0.0801102	0.297344	0	1.33785	0.961372	0.467527	0.681952	0	0.075135	0.0490299	0.193822	0.853217	1.16783	1.54168	1.742	1.34758	2.2075	1.74141	0.688644	1.09691	0.712058	1.18442	4.05401	2.5255	5.32853	3.81222	3.6643	5.13692	5.57651	5.58939	0.886979	1.41121	2.24162	1.16652	3.90959	6.24892	5.25338	5.22363	2.11912	2.73897	1.42126	3.02448	1.07266	1.06562	0.798877	1.15395	0.194363	0.292622	0.107858	0.103414	1.39691
Zm00001d044655	0.081555	0.0958686	0	0.107535	0.106562	0	0.15531	0.2042	0.200275	0.212388	0.362412	0.0863127	0.0457796	0.187011	0.42622	0.132999	0.187837	0.0490299	0.155057	0	0.0417083	0.231251	0.162046	0	0.169808	0	0	0	0	0.0514967	0.0563057	0	0.0995987	0	0.13406	0	0.119925	0.0588357	0	0.403202	0	0.0972102	0.330388	0.1659	0.649294	0.0414573	0.0504553	0.174828	0.123588	0.0703368	0.0510792	0.0463312	0.114125	0	0.145772	0.0487703	0.161788	0.0517071	0.258688
Zm00001d044656	0	0	0.0859097	0	0.106562	0.0397211	0	0.0680668	0.280386	0.339821	0.0724824	0.0431564	0.183118	0.0935053	0.127866	0.221665	0.225405	0.294179	0.0775286	0.0853217	0	0	0.121535	0.0962559	0.169808	0	0.137729	0.0457047	0.194197	0.0514967	0.0563057	0	0	0	0.0893731	0	0	0	0	0	0	0.0972102	0	0	0	0	0	0.0582759	0	0	0.0510792	0.324319	0	0.230791	0.194363	0.243851	0.107858	0.0517071	0
Zm00001d044657	11.8662	11.0728	11.2542	11.3987	8.68476	10.7247	9.37039	8.95078	9.41295	9.8973	6.52342	8.71759	9.97996	12.483	10.6981	9.17695	9.46701	9.26665	8.95456	13.6088	14.014	15.2626	13.8955	14.8234	14.2639	12.3684	11.4774	12.5231	11.3929	11.1748	13.7386	10.1848	14.2426	9.97445	11.5291	11.1728	8.69455	9.29604	11.404	11.0376	11.6251	10.2071	10.2971	12.2766	13.9893	10.0741	11.6552	11.1307	11.1229	11.0429	12.1569	11.0268	12.2114	11.1241	9.13507	11.4122	11.0555	11.3239	14.0726
Zm00001d044658	0	0	0	0	0	0	0	0	0	0	0	0	0	0	0	0	0	0	0	0	0	0	0	0	0	0	0	0	0	0	0	0	0	0	0	0	0	0	0	0	0	0	0	0	0	0	0	0	0	0	0	0	0	0	0	0	0	0	0
Zm00001d044659	1.18255	1.34216	0.816142	0.896124	1.06561	1.27107	0.931862	0.612601	0.841157	0.892031	1.37717	0.258938	0.778254	0.888301	1.06555	1.064	1.35243	1.27478	0.5427	1.27982	0.875875	1.1948	0.567162	1.2032	0.849039	0.982331	0.964102	0.914093	0.970988	0.92694	1.23873	1.40766	1.09559	1.93222	1.20654	0.813346	1.01936	2.00041	1.07705	1.05841	1.04261	1.06931	1.32155	1.5484	1.35761	1.49246	0.857741	0.99069	1.23588	0.281347	0.510792	1.71426	1.42657	0.692372	1.02041	0.926635	0.970726	0.620486	1.03475
Zm00001d044660	0	0	0	0.0716899	0	0	0	0.0340334	0	0	0	0	0	0	0	0	0	0.0490299	0	0.0426609	0.0417083	0	0	0	0	0	0	0.0457047	0	0	0	0	0	0	0	0.0856154	0	0	0	0	0	0	0	0	0	0	0	0	0	0	0	0	0	0	0	0	0	0	0.0517375
Zm00001d044661	0	0	0	0	0	0	0	0	0	0	0	0	0	0	0	0	0	0	0	0	0	0	0	0	0	0	0	0	0	0	0	0	0	0	0	0	0	0	0	0	0	0	0	0	0	0	0	0	0	0	0	0	0	0	0	0	0	0	0
Zm00001d044662	1.06021	0.287606	0.300684	0.358449	0	0	0.0517701	0	0.0400551	0.127433	0	0.172625	0.0915593	0.0935053	0.21311	0.221665	0	0.0490299	0.0775286	0.127982	0.0417083	0.115626	0.0405116	0.24064	0.283013	0.0893029	0	0.182819	0.582593	0.102993	0	0	0.0497993	0	0	0.642115	0.119925	0.117671	0.0633557	0.0504002	0.208522	0	0.550647	0.0553001	0.17708	0.0829147	0.201821	0.116552	0.185382	0.21101	0.102158	0.0926625	0.114125	0	0.145772	0	0	0	0
Zm00001d044663	7.17684	7.95709	5.62709	6.84638	6.28713	7.07036	7.50666	6.26215	6.40881	5.43714	5.43618	5.86927	7.14162	5.70383	4.68842	5.98497	6.49918	5.93262	4.8843	7.16702	5.21354	6.24379	6.48185	6.30476	5.77347	5.26887	5.92234	5.8502	5.63173	5.97361	6.86929	7.3695	6.02572	8.30334	6.6583	7.74819	6.83572	5.7659	5.82872	7.56003	5.73437	5.88122	4.62544	7.52082	6.25683	5.55528	6.76101	5.47793	5.43788	6.82266	6.07843	6.44004	6.16276	5.67745	6.26821	6.82784	5.50078	5.58437	5.74286
Zm00001d044664	49.5854	46.688	42.3965	46.1324	48.8052	39.0458	43.5904	58.6736	60.5232	57.4723	66.9738	39.0565	35.4792	41.3294	37.4647	55.9484	47.7859	48.9809	59.3482	69.8358	58.1831	77.4692	57.2023	52.7483	38.6596	40.3202	58.3511	44.1964	50.5561	61.1781	60.3034	55.5196	53.9825	68.0456	55.2773	44.4344	50.9681	50.7163	54.866	49.3922	55.3106	52.2991	55.8907	51.3185	35.7702	50.4121	37.8415	36.6555	50.733	44.0308	57.2088	52.5396	53.9242	46.712	71.0397	53.7936	60.5625	62.669	57.8943
Zm00001d044665	24.2626	29.0961	25.5581	24.0161	25.5748	25.9379	24.7461	29.9834	32.2443	24.5096	31.8923	23.1318	22.4778	22.488	22.4192	27.5309	27.4618	32.0165	25.7783	27.5589	26.8184	26.671	26.6971	21.6576	21.226	26.2104	26.6276	23.6293	25.9577	26.5208	25.4502	24.0958	20.1189	25.6933	29.7613	26.1555	21.4666	19.8276	33.135	29.0809	26.3781	25.6149	26.7064	23.3367	24.0829	23.3405	19.6776	21.97	21.1954	17.6545	30.3922	24.6019	29.2731	26.4486	23.9067	23.995	26.0478	29.3179	30.7838
Zm00001d044666	127.511	125.3	140.505	150.262	154.781	146.849	162.972	149.509	140.313	156.19	172.871	140.906	147.41	143.297	128.292	170.018	175.365	178.616	164.167	156.523	138.555	126.379	118.942	144.673	168.902	151.056	167.891	125.322	192.191	160.412	143.354	135.798	121.162	144.917	114.174	122.73	126.761	115.2	192.981	162.137	174.116	149.655	145.426	112.259	95.3872	143.899	127.551	129.839	136.132	123.863	135.871	144.739	143.969	137.736	140.33	131.533	142.103	133.042	103.423
Zm00001d044667	17.7382	15.2431	12.1133	15.1624	4.31574	3.5749	5.85002	3.57351	3.24446	2.97344	5.14625	7.37974	9.06437	10.8466	8.31128	2.48265	4.05729	4.2656	3.2562	17.235	16.4331	20.273	12.9232	19.0105	14.6035	13.1722	5.83052	5.39315	4.66074	9.06342	5.79948	6.62427	7.3703	10.3922	10.1439	11.0016	15.95	16.0621	5.89208	6.09843	12.355	7.33937	18.0062	18.1384	18.0031	29.4347	18.8703	30.7114	23.5435	18.4282	9.96045	15.1966	10.3283	20.0788	2.96404	4.19424	3.55933	2.58536	4.139
Zm00001d044668	1.2641	0.287606	1.03092	0.896124	0.213123	0.158884	0.20708	0.136134	0	0	0	0.0431564	0.549355	0.935053	0.383598	0	0	0	0	0.170643	0.125125	0.154168	0.162046	1.15507	0.452821	0.669771	0.229548	0.274228	0	0	0.0563057	0	0	0	0.0446866	2.65408	1.4391	0.470685	0.0633557	0	0.208522	0.0486051	0.550647	1.7143	0.472214	0.870604	0.958651	1.34035	0.988705	1.05505	0.0510792	0.277987	0.456501	0.0923163	0	0	0	0	0.155213
Zm00001d044669	1.2641	1.05455	0.601368	0.788589	4.36902	4.17072	3.52037	5.13904	7.00964	10.3221	8.33548	3.40935	4.30328	3.69346	3.92122	7.0933	8.00188	8.38411	7.52028	1.53579	2.04371	2.15835	1.90404	1.05882	1.81128	2.18792	4.08596	3.83919	4.85494	5.04667	5.40534	6.08605	5.77672	5.84889	2.41307	2.61127	4.01748	2.41226	6.7157	6.90483	7.29829	6.41587	2.58804	1.93551	2.30204	1.03643	2.16958	1.69	1.91562	0.703368	4.13742	3.79916	4.16557	5.12355	8.30903	7.80324	9.65333	7.60095	3.82858
Zm00001d044670	1.18255	1.58183	1.63228	2.32992	1.86483	2.18466	2.74381	1.56554	2.84391	3.35574	2.31944	2.93463	2.06008	2.47789	1.53439	1.68466	2.62972	1.42187	1.78316	2.81562	2.33567	1.88855	1.4179	1.92512	2.0943	1.42885	2.43321	2.46805	1.74778	1.18442	2.75898	1.36625	2.68917	1.41	1.47466	2.01196	2.45846	1.76507	2.40752	1.31041	2.86718	2.47886	2.58804	1.659	1.29859	2.11433	2.57322	2.03966	1.23588	1.54741	1.94101	3.24319	2.62488	3.4157	2.47813	2.04835	3.77504	3.51608	1.55213
Zm00001d044671	9.01182	11.0249	9.87962	10.5743	8.5782	9.81111	8.95622	6.16005	5.12705	5.22476	6.95831	6.04189	6.82116	5.37656	7.07525	5.8963	6.46161	6.76613	5.23318	10.9638	7.79946	9.86673	7.61617	10.2513	7.58475	6.56376	8.35555	6.26154	7.25004	7.62151	5.91209	5.051	5.57753	5.17	6.43487	6.50677	5.03684	6.47192	6.01879	4.98962	6.82911	6.17285	9.69139	10.0093	3.65965	8.33293	6.55919	7.57587	6.2412	6.25997	6.99786	7.22768	8.90177	7.20067	7.24003	6.34013	7.22651	7.65266	9.1058
Zm00001d044672	0.122332	0.143803	0	0.14338	0.0532808	0.238327	0.465931	0.374367	0.600826	0.382299	0.28993	0.863128	0.412017	0.140258	0.511464	0.354665	0.375675	0.294179	0.426407	0	0.0417083	0.0770838	0.0405116	0	0.0566026	0.178606	0.183638	0.228523	0.453128	0.205987	0.619362	0.910837	0.298796	0.731111	0.625612	0.5565	0.599624	0.529521	0.380134	0.252001	0.364914	0.486051	0.0550647	0.221201	0.0590267	0.373116	0.151366	0.233104	0	0.0703368	0.204317	0.37065	0.513564	0.0923163	0.242954	0.438932	0.539292	0.413657	0.258688
Zm00001d044673	45.63	45.4897	43.2555	46.9927	30.6364	32.8891	39.4488	25.1166	21.4295	18.3079	24.2091	30.9863	36.2117	33.3814	36.0582	24.5605	25.7713	27.9471	22.8709	42.5329	44.2525	38.9273	37.3111	50.2937	43.1878	42.2849	32.8713	31.6733	32.6252	32.7519	28.9974	28.0703	25.3977	28.0433	39.2795	39.2975	36.757	39.1846	27.9398	29.1313	26.6909	27.0244	37.6092	40.7562	39.3118	41.2086	40.7679	35.0238	44.8625	44.6638	36.2663	35.4897	35.4359	33.4185	24.6355	27.2626	23.0817	23.8887	32.4394
Zm00001d044674	5.21952	6.95047	4.63912	4.87491	3.14357	3.25713	4.29692	3.87981	2.48342	3.31326	3.11674	3.58198	4.76108	3.97398	3.58025	4.12298	2.44189	2.89276	3.64384	5.54591	4.71304	5.31878	4.86139	4.71654	6.3395	4.82235	5.96825	4.20483	4.40181	5.20116	2.87159	3.47774	2.53977	4.07333	3.17275	5.09412	2.93816	5.05987	3.80134	3.32641	3.80553	3.06212	7.37867	5.80652	4.95824	6.42589	5.04553	6.11897	5.49967	5.69728	3.26907	4.40147	3.02432	4.33886	3.25558	3.26761	2.80432	3.05072	3.25946
Zm00001d044675	0	0	0	0	0	0	0	0	0	0	0	0	0	0	0	0	0	0	0.0387643	0	0	0	0	0	0	0	0	0	0	0	0	0	0	0	0	0	0	0	0	0	0	0	0	0	0	0	0	0	0	0	0	0	0.0570626	0	0	0	0	0	0
Zm00001d044677	0.611662	1.29423	1.71819	1.29042	0.426246	0.993027	0.465931	0.238234	0.0801102	0.0424777	0	0.733658	0.595135	0.374021	0.681952	0.265999	0.075135	0.588359	0.155057	0.639913	1.62662	1.27188	0.972277	1.2032	0.735834	1.02698	0.505006	0.457047	0.388395	0.92694	0.281528	0	0.0497993	0.0522222	0.491552	0.856154	0.299812	0.882535	0.0633557	0.1008	0.364914	0.243026	1.48675	0.663602	0.590267	1.11935	0.807285	0.757587	1.17409	0.633031	0.561872	0.602306	0.399438	0.323107	0.194363	0.0487703	0.107858	0.0517071	0.465638
Zm00001d044678	0	0	0	0	0	0	0	0	0	0	0	0	0	0	0.042622	0	0	0	0	0	0	0	0	0	0	0	0	0	0	0	0	0	0	0	0	0	0	0	0	0	0	0	0	0	0	0	0	0	0	0	0	0	0	0	0	0	0	0	0
Zm00001d044679	0	0	0	0	0	0	0	0	0	0	0	0	0	0	0	0	0	0	0	0	0	0	0	0	0	0	0	0	0	0	0	0	0	0	0	0	0	0	0	0	0	0	0	0	0	0	0	0	0	0	0	0	0	0	0	0	0	0	0
Zm00001d044680	0.0407775	0	0	0	0	0	0	0	0	0	0	0.0863127	0	0	0	0	0	0	0	0	0	0	0	0	0	0	0	0	0	0	0	0	0	0	0	0	0	0	0	0	0	0	0	0	0	0	0	0	0	0	0	0	0	0	0	0	0	0	0
Zm00001d044682	0	0	0	0	0	0	0	0	0	0	0	0	0	0	0	0	0	0	0	0	0	0	0	0	0	0	0	0	0	0	0	0	0	0	0	0	0	0	0	0	0	0	0	0	0	0	0	0	0	0	0	0	0	0	0	0	0	0	0
Zm00001d044683	15.6178	11.8877	16.1081	11.6138	7.03306	5.91844	4.65931	8.23608	6.12843	9.93978	6.88583	12.4722	19.6852	24.9192	16.5373	13.0783	13.0359	10.6885	8.87703	6.69775	6.75675	7.70838	4.13218	13.7646	31.5277	29.336	9.50329	8.77529	16.7657	8.44546	11.7116	19.583	21.1149	15.8233	12.9591	20.5049	25.7839	15.2973	15.2054	17.6905	15.8477	16.9632	13.0503	14.9863	7.20126	20.6872	24.6727	48.8352	13.3475	12.7309	17.0094	14.5017	15.1216	15.2322	7.48298	5.21842	6.4715	4.44681	5.7946
Zm00001d044684	0	0.0479343	0	0	0	0.0397211	0	0	0	0	0	0	0	0	0	0	0	0	0	0.0426609	0	0	0	0	0	0	0	0	0.0647325	0	0.0563057	0.0828033	0.0497993	0	0	0	0	0	0	0	0	0	0.165194	0	0.17708	0	0	0	0	0.0703368	0	0.0463312	0	0	0	0	0	0	0
Zm00001d044685	30.0938	31.4449	34.3639	39.0352	31.8086	29.8305	29.3536	35.7691	34.167	44.4316	40.9526	37.2871	38.638	44.6488	38.8286	38.1265	43.1651	41.7244	43.1059	33.7021	31.6983	36.3836	25.9679	25.3634	42.5086	31.122	25.4339	29.1596	46.219	31.9279	22.3533	21.8187	22.7583	21.3067	19.4833	21.9175	23.7451	25.8877	26.6094	21.4201	25.4397	19.4906	25.3298	15.0969	9.38524	24.2111	25.8836	27.5645	21.5661	16.5291	17.6734	25.2969	19.9149	26.7717	20.6997	23.6536	26.9646	24.1472	28.8695
Zm00001d044686	63.9799	58.6716	66.1075	72.6219	43.3705	39.443	43.1245	56.2912	68.4141	53.9891	62.9147	92.0094	116.555	115.245	106.427	65.4357	55.4121	54.6683	39.0357	161.514	121.204	117.399	111.285	96.3522	156.054	120.068	72.8126	49.5438	78.2616	66.3792	24.0988	26.7869	27.2402	23.5	55.4113	69.9478	91.6226	77.5454	26.6727	30.2401	23.3024	20.9002	37.4991	25.9911	14.6976	38.8041	83.3017	106.062	60.1257	63.7251	30.6986	41.5128	28.1319	28.5257	14.3829	12.3877	5.7165	13.3922	37.1993
Zm00001d044687	0	0	0	0	0	0	0	0	0	0	0	0	0	0	0	0	0	0	0	0	0	0	0	0	0	0	0	0	0	0	0	0	0	0	0	0	0	0	0	0	0	0	0	0	0	0	0	0	0	0	0	0	0	0	0	0	0	0	0
Zm00001d044688	0.448552	0.814883	0.859097	0.179225	0.159842	0.119163	0.20708	0.340334	0.16022	0.127433	0.434895	0.302095	0.0457796	0.374021	0.298354	0.221665	0.225405	0.14709	0.387643	0.895878	0.834166	0.770838	0.76972	0.866304	1.81128	1.29489	1.51502	0.731275	0.388395	0.77245	0.506751	0.289812	0.547793	0.992222	0.312806	1.02738	1.19925	0.706028	0.253423	0.806404	0.729829	0.583261	1.32155	1.3272	0.413187	0.870604	1.16047	1.57345	2.0392	1.05505	1.17482	0.833963	0.399438	0.830846	0.534499	0.0975405	0.107858	0.36195	0.155213
Zm00001d044689	1.9981	1.91737	1.8041	1.86394	0.479527	0.675259	0.673011	0.306301	0.280386	0.0849554	0.0724824	0.733658	0.778254	1.54284	0.895061	0.177332	0	0.0980598	0.193822	1.49313	1.16783	1.23334	1.45842	1.78073	1.18866	1.20559	0.780463	0.959798	0.970988	1.64789	0.0563057	0.0414017	0.149398	0	0.849045	0.813346	1.07932	0.941371	0.190067	0.352801	0.312784	0.340236	1.04623	1.8249	1.65275	1.82412	2.01821	1.28207	1.60665	2.1101	1.27698	1.11195	0.627689	0.877004	0.291545	0.243851	0.0539292	0	0.517375
Zm00001d044690	0.081555	0	0.171819	0.179225	0	0	0.15531	0	0.280386	0.127433	0.144965	0.129469	0.0457796	0	0.0852439	0.265999	0	0	0.0387643	0	0.0834166	0	0.0810231	0	0.0566026	0	0	0.228523	0	0.0514967	0.0563057	0.0414017	0.248997	0.104444	0.13406	0.385269	0	0.294178	0.126711	0	0.0521306	0.145815	0.275324	0.995403	0	0.953519	0.100911	0	0	0.140674	0.102158	0	0.0570626	0	0.0485908	0.0487703	0	0.310243	0
Zm00001d044691	11.2954	12.3191	9.66484	11.9005	4.31574	4.72681	6.0571	4.45838	1.92264	3.14335	4.27646	4.22933	4.76108	5.37656	4.47531	2.65999	2.02865	2.45149	2.09327	7.55097	6.63162	6.12816	5.06394	9.76998	9.84886	7.54609	8.30964	4.84469	5.11387	4.89218	6.02471	5.92044	5.42813	5.84889	6.52424	7.36292	8.03497	7.47213	3.8647	3.57842	5.26519	3.59678	8.36984	10.8388	8.02763	6.92338	8.98105	9.44069	11.988	9.35479	4.23958	5.74507	3.76613	5.90824	3.88726	2.87744	3.07396	2.01658	4.9668
Zm00001d044692	16.9634	18.5985	20.962	17.9225	24.9354	25.8584	22.0023	23.3469	25.435	23.4477	24.2091	22.8297	23.4392	20.0101	19.6061	23.6295	26.7105	25.2014	28.9957	22.269	21.4798	21.198	23.2941	16.556	20.943	22.3257	25.4339	25.0919	23.4979	22.2981	19.2002	18.2581	26.0949	19.4789	16.8022	17.8508	18.8882	15.4738	26.4193	25.1497	25.1791	22.1639	15.7485	19.9633	25.9718	22.4284	21.8472	19.9304	21.01	15.6148	21.8108	22.0537	22.1403	21.6482	23.5665	23.6536	24.2681	25.1814	24.2649
Zm00001d044693	16.9634	16.6811	18.041	17.8149	36.817	29.3142	29.7678	35.5989	42.178	40.7361	55.3766	30.7705	33.236	32.9139	34.1828	47.6581	48.7626	43.4895	47.6801	22.1836	20.2285	21.9303	20.2153	19.3956	30.5654	32.4169	28.464	32.496	31.9779	34.6573	25.2249	19.7486	26.5431	22.9256	18.5002	20.933	22.426	20.063	39.0904	42.689	34.1977	38.0578	24.3386	21.8436	20.7184	25.0817	18.1135	26.399	18.4146	20.6087	29.3706	26.6868	31.5556	29.1719	30.758	34.7732	27.3421	28.077	23.851
Zm00001d044694	63.1236	71.7576	64.3893	65.4887	63.7238	70.0283	71.2356	57.3122	47.8658	61.5077	40.7351	74.6174	60.7953	61.994	67.5132	55.1061	53.9845	50.2066	47.3312	48.676	54.5962	44.8242	53.2322	61.8926	64.8666	57.9129	61.2434	54.4342	49.132	48.7159	95.8885	92.5327	86.2525	84.3389	104.433	86.6856	89.6438	84.841	78.561	68.7459	73.1914	67.2695	98.4006	84.4986	76.3215	72.5089	68.4679	63.579	70.0745	82.6457	64.7685	66.3	58.9457	63.3289	60.9814	54.5251	76.4716	64.2203	67.0518
Zm00001d044695	0.407775	0.287606	0.128865	0.107535	0	0.278048	0.465931	0	0	0	0	0.129469	0.0457796	0.140258	0.0852439	0.0886662	0.075135	0.0490299	0	0.298626	0.208542	0.154168	0.0810231	0.24064	0.22641	0	0.137729	0.137114	0.323663	0.257483	0.168917	0.662427	0.448194	0.156667	0.580925	0.684923	0.4797	0.176507	0.380134	0.201601	0.260653	0.145815	0.220259	0.331801	0.295133	0.124372	0.403643	0.116552	0.0617941	0.0703368	0.561872	0.0926625	0.399438	0.276949	0.291545	0.487703	0.539292	0.258536	0.258688
Zm00001d044696	11.2138	12.0315	11.6408	10.0724	10.1233	11.8369	11.7518	10.0739	10.6947	10.5345	10.4375	12.0838	10.4835	11.7817	12.9997	11.1276	10.2935	10.3943	10.9703	10.3666	11.011	12.0251	13.7334	11.1657	10.3017	9.95727	9.91647	11.0605	10.0335	11.0718	11.9368	10.8058	10.2089	12.4289	11.127	10.916	12.0525	12.6497	11.9109	10.0296	10.791	9.23497	8.81035	10.0646	11.038	8.78896	10.9488	9.26587	9.57808	11.1132	9.90937	11.2585	10.7278	10.6164	10.7872	12.1438	12.4576	11.0136	10.7097
Zm00001d044698	21.9383	20.8035	23.2386	22.4748	24.5092	25.1832	18.2231	25.1166	26.4364	22.2158	27.4708	21.2761	18.2203	20.2439	21.3536	25.8462	22.3151	26.0349	28.1429	29.9052	32.032	28.7137	27.2238	23.3421	21.3392	22.2364	30.0249	25.5032	23.3037	29.3016	25.4502	26.9111	33.0668	31.2811	21.9858	26.0271	24.1649	19.4746	25.469	31.0465	27.7335	28.7742	17.5106	23.7791	24.1419	23.2576	15.3889	22.6693	20.701	17.9359	29.1152	25.7139	28.7025	26.0793	34.9368	29.2134	25.8321	28.6975	30.6804
Zm00001d044699	33.2744	38.8268	34.6216	37.4938	32.2881	35.034	31.9939	34.4418	30.3217	32.1131	30.5151	35.7335	35.113	31.9788	34.7369	27.4865	29.8662	30.4476	32.7946	33.3181	35.2435	33.6471	32.9359	30.8019	33.3956	33.2207	35.9013	37.4778	36.6386	33.0094	37.1617	35.8539	38.2459	36.66	35.7046	40.8813	36.8169	38.9492	32.8816	37.0442	33.6764	36.4538	40.2523	32.4059	33.3501	33.2903	32.2914	33.9749	34.8519	37.7005	35.8066	32.1076	34.1805	32.0337	35.6656	34.9683	33.9215	34.4887	36.1645
Zm00001d044700	1.50877	1.86944	1.24569	1.32626	0.959054	0.834143	1.44956	0.884868	0.841157	0.55221	0.217447	1.29469	1.09871	0.935053	0.809817	0.531997	0.563512	0.833508	0.775286	1.32249	1.37637	1.04063	0.972277	1.78073	1.13205	1.38419	1.4232	0.731275	1.10045	0.514967	2.9842	1.69747	1.44418	2.92444	3.70899	3.68146	1.9188	3.11829	1.52054	1.46161	1.40753	1.79839	3.57921	3.70511	1.47567	2.48744	1.76594	1.98138	3.83123	2.81347	0.970506	2.27023	1.14125	1.4309	2.138	0.682784	0.862867	0.982436	0.724325
Zm00001d044701	1.34566	1.34216	2.79207	1.0395	1.70498	0.993027	1.60487	1.4294	1.80248	2.37875	1.15972	1.63994	1.23605	1.6831	1.06555	1.28566	1.57784	1.76508	2.20957	2.51699	2.33567	1.46459	3.5245	2.69517	4.415	1.78606	3.71868	1.32543	2.07144	1.80238	2.75898	3.80895	1.74298	4.43889	2.18964	3.21058	2.09869	2.58877	2.09074	3.37681	3.44062	2.38165	4.51531	5.19821	2.6562	1.98995	2.42186	4.02104	3.70764	3.51684	3.52447	4.91111	3.13844	3.13875	3.6929	1.65819	2.42681	2.06828	1.29344
Zm00001d044702	1.01944	0.431409	0.730233	0.21507	0.799211	0.834143	0.621241	1.49747	2.16297	1.78406	1.59461	0.517876	0.961372	0.794795	0.468842	1.24133	1.35243	0.735449	2.09327	0.426609	0.625625	0.385419	0.52665	0.48128	0.905642	0.848377	0.367277	0.868389	1.29465	0.669457	0.957196	0.99364	0.995987	0.365556	0.983104	0.470885	0.899436	0.235343	1.26711	1.15921	1.40753	0.826287	0.770906	0.331801	0.17708	0.78769	0.908196	0.815863	0.432559	1.05505	0.66403	0.648637	0.513564	0.553898	0.728862	0.292622	0.485363	0.568778	1.03475
Zm00001d044703	0	0	0	0	0	0	0	0.0340334	0.0400551	0	0	0	0	0	0.042622	0	0	0	0.0387643	0	0	0	0	0	0	0	0.0918192	0.0457047	0	0	0	0	0	0.104444	0	0.0856154	0	0	0.126711	0.151201	0	0.0486051	0	0.0553001	0	0	0	0	0	0	0.0510792	0.0463312	0.0570626	0	0	0	0	0	0
Zm00001d044704	31.1132	33.1705	37.8003	29.7155	34.8456	33.0877	30.7514	33.9994	35.2084	43.9219	34.9365	40.2217	47.8397	47.5475	46.5006	40.0771	42.301	35.5957	38.1441	31.3131	31.1144	34.9575	36.4604	34.0265	39.5086	40.6328	34.4322	38.9861	44.277	31.31	36.2045	37.7997	43.425	34.31	36.5089	38.4841	39.935	40.2436	34.5288	36.2882	38.1075	40.7311	41.6289	37.77	41.909	44.0277	40.0615	48.3107	32.3801	34.9574	33.8655	37.4357	28.9878	35.7726	28.2312	34.6756	35.8629	27.6633	27.8348
Zm00001d044705	0	0	0	0	0	0	0	0	0	0	0	0	0	0	0	0	0	0	0	0	0	0	0	0	0	0	0	0	0	0	0	0	0	0	0	0	0	0	0	0	0	0	0	0	0	0	0	0	0	0	0	0	0	0	0	0	0	0	0
Zm00001d044706	0	0	0	0	0	0	0	0	0	0	0	0	0	0	0	0	0	0	0	0	0	0	0	0	0	0	0	0	0	0	0	0	0	0	0	0	0	0	0	0	0	0	0	0	0	0	0	0	0	0	0	0	0	0	0	0	0	0	0
Zm00001d044707	0.81555	1.72563	1.3316	1.82809	1.6517	1.35052	1.60487	1.46344	1.68231	1.69911	2.31944	1.25154	2.42632	1.87011	1.49177	2.92598	1.87837	2.15732	1.6281	1.45047	1.87687	2.35106	1.21535	1.63635	2.71693	2.00931	1.74456	2.10241	1.29465	1.90538	2.42114	1.28345	1.84258	1.30556	1.92152	1.15581	1.79887	1.52973	1.7106	1.26001	1.14687	1.70118	1.32155	2.0461	1.71177	1.45101	1.26138	1.51517	1.60665	1.75842	1.99209	2.50189	1.88307	2.12327	2.28377	1.21926	1.83359	1.13756	2.22471
Zm00001d044708	0	0	0	0	0	0	0	0.1021	0	0	0.0724824	0	0.0457796	0.0935053	0	0	0	0.0490299	0	0	0	0.115626	0.0405116	0.0962559	0	0	0	0	0	0	0	0.165607	0	0.0522222	0.0446866	0	0	0	0	0	0	0.0486051	0.0550647	0	0	0.0414573	0	0	0	0	0	0	0	0.0923163	0.0485908	0	0.323575	0	0
Zm00001d044709	0	0	0	0	0	0	0	0	0	0	0	0	0	0	0	0	0	0	0	0	0	0	0	0	0	0	0	0	0	0	0	0	0	0	0	0	0	0	0	0	0	0	0	0	0	0	0	0	0	0	0	0	0	0	0	0	0	0	0
Zm00001d044710	0	0	0	0	0	0	0	0	0	0	0	0	0	0	0	0	0	0	0	0	0	0	0	0	0	0	0	0	0	0	0	0	0	0	0	0	0	0	0	0	0	0	0	0	0	0	0	0	0	0	0	0	0	0	0	0	0	0	0
Zm00001d044713	22.7946	30.4862	24.8709	25.3424	26.3207	26.0968	26.1957	25.0486	22.2706	21.7486	21.8172	31.2884	34.4263	26.8828	32.1796	26.5112	27.1613	22.995	22.8709	23.4208	23.4818	26.2085	23.0511	28.8768	30.9616	29.9165	25.3421	29.708	29.1296	25.9028	21.9029	21.7359	24.2025	21.7767	22.7008	27.3113	27.163	28.2411	23.2515	26.5609	22.4162	22.2125	27.8627	27.5395	26.3849	29.5176	29.4659	37.7045	28.1163	29.9635	28.1447	24.6482	24.6511	26.7717	27.0651	22.1417	23.1896	22.6994	23.1784
Zm00001d044714	0	0	0	0	0	0	0	0	0	0	0	0	0	0	0	0	0	0	0	0	0	0	0	0	0	0	0	0	0	0	0	0	0	0	0	0	0	0	0	0	0	0	0	0	0	0	0	0	0	0	0	0	0	0	0	0	0	0	0
Zm00001d044715	0	0	0	0	0	0	0	0	0	0	0	0	0	0.0467527	0	0	0	0.0490299	0	0	0	0	0	0	0	0	0	0	0	0	0	0	0	0	0	0	0	0	0	0	0	0	0	0	0	0	0	0	0	0	0	0	0	0	0	0	0	0	0
Zm00001d044716	0	0	0	0	0	0	0	0	0	0.0424777	0	0	0	0	0	0	0	0	0	0	0	0	0	0	0	0	0	0	0.0647325	0	0	0	0.0497993	0	0	0	0	0	0	0	0	0	0.0550647	0	0	0	0	0	0.0617941	0	0	0	0	0.0461581	0	0	0	0	0
Zm00001d044717	31.8472	36.9573	37.6285	37.7089	44.0632	51.4388	52.7019	38.2876	35.2084	35.214	34.7191	36.5534	40.3319	43.6202	36.0156	47.4808	57.2153	57.9043	55.1228	33.1048	35.4104	32.6835	36.2983	28.0586	28.5843	36.257	45.9096	41.4998	51.5271	49.8488	43.6932	43.4304	51.9905	40.9945	38.4304	37.4995	39.6352	41.3615	51.6349	47.3762	57.2916	42.4323	26.3209	22.7284	23.1975	29.0616	31.0805	29.138	26.695	28.9084	31.3627	34.3315	35.0365	38.542	47.9591	45.4051	55.7628	53.7754	46.2533
Zm00001d044719	0.122332	0	0	0	0	0	0	0	0.16022	0	0.0724824	0	0	0.0935053	0	0	0	0	0	0	0	0	0	0.048128	0	0	0.0459096	0.0914093	0	0	0	0	0	0.0522222	0	0	0	0	0.0633557	0	0	0.0486051	0	0	0	0	0	0	0	0	0	0.0463312	0	0	0	0	0	0	0
Zm00001d044720	0	0	0	0	0	0	0	0	0	0	0	0	0	0	0	0	0	0	0	0	0	0	0	0	0	0	0	0	0	0	0	0	0	0	0	0	0	0	0	0	0	0	0	0	0	0	0	0	0	0	0	0	0	0	0	0	0	0	0
Zm00001d044723	108.631	106.127	129.079	117.715	115.3	98.1508	114.981	83.2797	72.4997	74.8032	61.9725	136.202	122.415	103.557	100.972	55.8154	63.5266	75.1628	52.4481	79.1359	86.0026	63.9796	66.8846	99.6249	101.432	82.6498	66.7066	57.725	47.0605	52.4751	66.2155	64.8764	58.315	55.6167	80.4358	81.463	81.0092	72.662	88.6346	52.2146	55.2585	42.4809	99.3918	70.563	57.492	72.5918	87.9941	83.6259	98.2526	79.9026	57.1066	72.0451	55.0084	64.3444	54.5675	59.1583	66.4408	60.4973	127.585
Zm00001d044724	5.50496	6.23146	5.67004	3.58449	6.23385	5.04458	4.81462	3.81174	5.48755	3.78051	4.49391	4.18617	4.39484	4.20774	3.8786	5.85197	4.09486	4.02045	4.61295	6.05784	6.17283	5.51149	4.57781	5.77536	4.52821	4.64375	5.05006	4.70758	5.24333	7.36402	7.54496	8.44594	6.47392	7.78111	5.36239	6.20712	5.81636	6.11891	5.63865	7.15683	7.19402	5.54098	4.46024	4.31341	4.07284	4.39448	4.84371	3.61311	4.38738	4.14987	5.61872	5.83774	6.61927	3.87728	6.89989	7.02292	6.094	7.03217	5.89808
Zm00001d044725	0	0	0	0	0	0.0397211	0.0517701	0	0	0	0	0.0431564	0	0	0	0	0.0375675	0	0.0387643	0.0426609	0	0	0	0	0.0566026	0	0.0459096	0	0	0	0	0.0414017	0	0.0522222	0	0	0	0	0	0	0.0521306	0	0.0550647	0	0.0590267	0	0	0.29138	0.0617941	0	0	0.0926625	0	0	0	0	0	0	0
Zm00001d044726	20.348	24.6862	21.7781	22.4389	22.3779	23.5149	23.193	17.9356	18.9461	17.2884	19.6427	22.7434	23.2103	21.366	21.6093	22.0779	23.367	19.9061	21.3979	18.9841	16.9336	17.9991	20.0127	22.0907	17.1506	18.709	24.7453	22.3039	20.9733	17.8178	25.056	24.3856	24.8001	26.0067	21.0027	20.5049	23.6852	30.418	18.7533	22.2265	25.7525	23.7679	24.7241	25.7146	21.7218	30.6784	27.4477	32.2848	23.2964	28.2754	22.1684	28.4474	24.6511	22.0174	21.4285	26.5798	20.7627	24.0955	24.3684
Zm00001d044727	0	0	0	0	0	0	0	0	0	0	0	0	0	0	0	0	0	0	0	0	0	0	0	0	0	0	0	0	0	0	0	0	0	0	0	0	0	0	0	0	0	0	0	0	0	0	0	0	0	0	0	0	0	0	0	0	0	0	0
Zm00001d044728	0.285442	0.287606	0	0.28676	0.213123	0.317769	0.25885	0.408401	0.120165	0.424777	0.144965	0.431564	0.137339	0	0.298354	0.265999	0.262972	0.343209	0.387643	0.213304	0.25025	0.269793	0.121535	0.433152	0	0.178606	0.367277	0.0914093	0.323663	0.61796	0.168917	0.289812	0.398395	0.261111	0.268119	0.0856154	0.0599624	0.176507	0.506845	0.352801	0.156392	0.0486051	0.495582	0.221201	0.118053	0.0414573	0	0.0582759	0.123588	0.140674	0.153238	0.277987	0.0570626	0.0923163	0.145772	0.243851	0.161788	0.36195	0.517375
Zm00001d044729	0	0	0	0	0	0	0	0	0	0.0424777	0	0	0.0457796	0.0467527	0	0	0	0	0	0.0426609	0	0	0	0	0	0.0446514	0	0	0.0647325	0.0514967	0	0	0	0	0	0	0	0	0	0	0.0521306	0	0	0	0	0	0.100911	0	0	0	0	0	0	0	0	0	0	0	0
Zm00001d044730	101.251	87.6718	111.167	89.7916	113.648	98.4686	100.486	124.766	115.519	133.38	141.993	80.0982	91.8339	97.8066	98.3289	113.581	131.298	104.139	113.696	112.369	102.811	101.597	94.0273	81.4325	99.5074	97.2508	92.4619	111.017	98.1992	97.7922	38.9635	44.7966	46.164	37.2867	58.6735	58.8178	58.3434	58.012	79.8281	91.5772	70.4806	72.2758	87.608	86.8765	96.5087	93.1547	81.9899	119.874	79.4672	78.9178	99.7067	97.9443	115.78	121.211	138.338	141.531	135.093	134.594	72.8982
Zm00001d044731	0	0	0	0	0	0	0	0.170167	0.0400551	0	0.144965	0.0431564	0	0	0	0	0	0.0490299	0.0387643	0.127982	0	0	0	0	0	0	0	0.0457047	0.0647325	0	0	0	0	0	0.0893731	0	0	0	0.0633557	0.1008	0.104261	0.145815	0	0	0	0	0	0	0	0	0	0	0.0570626	0.0461581	0.0485908	0.146311	0.107858	0.0517071	0.0517375
Zm00001d044732	0	0	0	0	0	0	0	0	0	0	0	0.0863127	0.0457796	0	0	0	0	0	0	0	0	0	0	0	0	0	0	0	0	0	0	0	0	0	0.0446866	0	0	0	0	0	0	0	0	0	0	0	0	0	0	0	0	0	0	0	0	0	0	0	0
Zm00001d044733	0.0407775	0.287606	0	0.0716899	2.93044	1.82717	3.00266	4.96888	5.00689	9.64243	6.23349	1.51047	2.19742	3.31944	1.70488	3.36932	5.78539	7.01128	5.19442	0.127982	0	0	0	0	0.113205	0.714423	1.9282	2.65087	1.68304	1.02993	2.25223	4.38858	4.68114	1.82778	1.51934	1.58388	1.73891	1.41206	3.16778	2.87281	4.37897	5.39517	4.35011	3.70511	6.25683	3.31659	2.57322	3.1469	1.91562	2.1101	3.9331	5.88407	5.13564	5.53897	3.06122	2.97499	5.23113	3.46438	2.12124
Zm00001d044734	1.22332	1.05455	1.8041	1.4338	0.159842	0.516374	0.517701	0.170167	0.520716	0.254866	0.144965	0.776815	0.640915	0.654537	0.85244	0.443331	0.375675	0.588359	0.5427	0.725234	0.375375	0.732296	1.17484	0.72192	1.01885	1.38419	1.60684	0.365637	0.582593	1.18442	2.13962	1.82167	1.44418	3.23778	3.03869	1.45546	1.19925	1.94158	0.696912	0.655203	1.14687	0.826287	2.42285	5.03231	1.12151	2.28015	0.75683	1.04897	1.42126	1.47707	1.37914	0.926625	0.913002	0.600056	1.069	0.292622	0.323575	0.258536	1.50039
Zm00001d044736	0	0	0	0	0	0	0	0	0	0	0	0	0	0	0	0	0	0	0	0	0	0	0	0	0	0	0	0	0	0	0	0	0	0	0	0	0	0	0	0	0	0	0	0	0	0	0	0	0	0	0	0	0	0	0	0	0.0539292	0	0
Zm00001d044738	0	0	0	0	0	0	0.0517701	0	0	0	0	0	0	0	0	0	0	0.0980598	0	0	0	0	0	0	0	0	0	0	0	0	0	0.0414017	0	0	0	0	0	0	0	0	0	0.0486051	0.0550647	0	0	0.0414573	0	0	0	0	0	0	0	0	0	0	0	0	0
Zm00001d044739	0	0.0479343	0	0	0	0	0	0.0340334	0.0400551	0.0849554	0.217447	0	0.0457796	0	0.042622	0.132999	0.0375675	0	0.0775286	0.127982	0.0417083	0.0385419	0	0.048128	0.0566026	0	0.0459096	0	0	0.102993	0	0	0	0	0	0	0	0	0	0	0	0	0.110129	0.0553001	0.17708	0.414573	0.0504553	0	0.123588	0.21101	0	0.0926625	0.0570626	0	0	0	0	0	0
Zm00001d044740	15.6993	10.0183	15.2919	12.8325	7.08634	5.0843	7.6102	11.4693	14.1795	15.4194	11.9596	12.2133	14.1459	18.5608	12.2751	5.00964	7.6262	7.15837	6.47364	14.718	11.8452	13.9522	13.3283	13.5721	12.6224	12.1005	6.79462	8.40966	6.86165	6.43708	0	0	0	0	5.09427	4.79446	5.27669	5.7659	0	0	0	0	11.5085	14.378	15.5831	15.049	18.3657	16.7835	12.4824	14.3487	6.53814	8.8956	7.30402	9.13931	0	0	0.0539292	0	7.19151
Zm00001d044742	0	0	0	0	0	0	0	0	0	0	0	0	0	0	0	0	0	0	0	0	0	0	0	0	0	0	0	0	0	0	0	0	0	0	0	0	0	0	0	0	0	0	0	0	0	0	0	0	0	0	0	0	0	0	0	0	0	0	0
Zm00001d044743	0.0407775	0	0	0	0	0	0	0	0	0	0	0	0.0457796	0	0	0	0	0	0	0	0	0	0	0	0	0	0	0	0	0	0	0	0	0	0	0	0	0	0	0	0	0	0	0	0	0	0	0	0	0	0	0	0.171188	0	0	0	0	0	0
Zm00001d044744	0.611662	0.479343	0.472504	1.21873	0.266404	0.635538	0.569471	0.442434	0.360496	0.254866	0.434895	1.07891	0.595135	0.70129	0.468842	0.221665	0.676215	0.245149	0.775286	1.02386	0.959291	1.04063	0.52665	0.673792	0.566026	0.93768	0.826373	0.548456	0.388395	0.978437	1.18242	0.786632	0.74699	1.35778	0.938418	0.941769	0.599624	1.76507	1.64725	0.352801	1.04261	0.486051	1.65194	0.553002	0.767347	0.497488	1.41275	1.16552	0.926911	0.633031	0.306476	1.29727	0.570626	1.38474	1.02041	0.390162	0.64715	1.13756	1.03475
Zm00001d044745	129.183	125.156	135.78	123.665	147.854	144.863	135.275	151.142	162.343	141.536	176.277	143.279	140.772	144.559	143.849	171.082	178.784	159.298	169.943	149.569	149.566	153.011	150.905	137.694	157.469	165.344	149.757	170.753	166.621	164.171	91.6093	88.2684	102.736	92.4334	93.1715	110.273	102.776	100.903	118.095	147.32	122.716	132.643	99.1715	109.052	129.446	123.833	128.106	139.279	116.482	105.153	138.169	123.241	136.323	137.32	135.082	149.334	120.478	131.026	121.531
Zm00001d044746	0	0	0	0	0	0	0	0	0	0	0	0	0	0	0	0	0	0	0	0	0	0	0	0	0	0	0	0	0	0	0	0	0	0	0	0	0	0	0	0	0	0	0	0	0	0	0	0	0	0	0	0	0	0	0	0	0	0	0
Zm00001d044747	47.7097	56.179	59.922	61.3665	40.4934	27.3678	31.1138	55.2362	59.2014	88.9483	52.8397	95.505	107.307	108.513	97.9453	41.6288	51.2421	36.6744	44.3076	63.394	46.9219	57.6587	56.8377	68.6786	94.0736	77.6042	41.3186	53.0631	55.7347	38.571	23.029	29.5608	68.5737	31.2811	31.7721	67.1653	81.369	84.3704	23.3149	25.3513	27.3164	34.5582	88.489	77.4755	56.0163	84.7803	96.9751	142.251	73.226	95.447	27.1231	29.7447	27.2189	42.1885	14.2857	14.436	23.1356	13.9092	24.8858
Zm00001d044748	0.203887	0.143803	0.257729	0.107535	1.3853	0.794422	1.24248	0.170167	0.16022	0.339821	0.0724824	0	0.274678	0.140258	0.42622	1.50733	1.05189	1.07866	0.814051	0.383948	0.625625	0.847922	0.445627	0.72192	0.339616	0.669771	1.51502	1.37114	1.16518	0.978437	0.788279	1.15925	1.44418	1.82778	0.670298	0.642115	0.839474	0.588357	1.45718	1.36081	0.938351	1.02071	0.550647	0.1106	0.35416	0.248744	0.454098	0.233104	0.370764	0.281347	0.459713	1.01929	0.913002	1.33859	1.79786	2.24343	1.94145	1.75804	1.2417
Zm00001d044749	0	0	0	0	0	0	0	0	0	0	0	0	0	0	0	0	0	0	0	0	0	0	0	0	0	0	0	0	0	0	0	0	0	0	0	0	0	0	0	0	0	0	0	0	0	0	0	0	0	0	0	0	0	0	0	0	0	0	0
Zm00001d044750	0	0	0	0	0	0	0	0.0340334	0	0	0	0	0	0	0	0	0.0375675	0.0490299	0	0	0	0	0	0	0	0	0	0	0	0	0	0	0	0	0	0	0	0	0	0.151201	0	0	0	0	0	0	0	0	0	0	0.0510792	0	0	0.0461581	0	0	0	0	0
Zm00001d044752	4.1593	4.17028	2.36252	3.36943	1.59842	1.35052	1.86372	1.56554	1.68231	1.69911	2.68185	2.58938	1.37339	1.72985	2.21634	2.17232	1.72811	1.91217	3.33373	3.11424	1.66833	2.3896	2.71427	2.4064	3.33955	2.63443	2.70867	2.33094	2.5893	2.31735	3.37834	4.09877	2.09157	7.83333	4.02179	4.02392	3.23797	4.58918	5.5753	5.14082	3.64914	2.72189	3.90959	2.76501	2.12496	1.86558	3.48142	4.25414	3.39867	2.25078	2.75828	2.68721	3.08138	3.09259	2.72108	1.46311	2.85825	1.60292	1.86255
Zm00001d044753	9.58271	13.6613	12.6287	11.2912	9.6971	11.0425	9.83632	9.83565	10.3743	12.8283	10.8724	12.9469	13.7339	12.3427	11.3801	11.7483	11.5708	11.7181	11.513	11.7317	12.2622	11.1386	12.275	11.7432	14.7167	12.815	12.4874	10.2835	11.2635	10.6083	12.0494	9.895	9.31248	11.3844	11.3951	10.4451	10.8532	11.3553	11.6574	11.1889	11.3645	9.13776	13.2155	13.3826	10.7429	11.2349	12.5634	9.61552	14.0273	11.0429	11.6461	12.6484	9.58652	11.5395	10.8358	10.9245	11.0016	10.9102	9.98534
Zm00001d044754	65.3255	66.5328	72.8514	72.5143	62.5516	63.3154	57.3612	78.5831	72.8602	62.9944	78.7159	65.2956	63.359	69.0537	73.2245	64.549	67.7342	64.1311	69.9696	77.2588	80.1634	81.1693	78.4709	70.7481	73.5268	72.5586	67.2117	75.6412	72.6946	74.8762	57.657	53.698	53.5841	59.3767	59.7906	61.3434	62.7207	60.3654	51.128	63.2523	58.5427	59.5413	61.8377	61.0514	66.6411	71.5969	57.0145	61.7724	61.4233	66.1166	76.8232	61.1109	62.4265	64.6214	61.03	63.694	53.4438	57.55	58.153
Zm00001d044755	0	0	0	0	0	0	0	0	0	0	0	0	0	0	0	0	0	0	0	0	0	0	0	0	0	0	0	0	0	0	0	0	0	0	0	0	0	0	0	0	0	0	0	0	0	0	0	0	0	0	0	0	0	0	0	0	0	0	0
Zm00001d044756	0	0	0	0	0	0	0	0	0	0	0	0	0	0	0	0	0	0	0	0	0	0	0	0	0	0	0	0	0	0	0	0	0	0	0	0	0	0	0	0	0	0	0	0	0	0	0	0	0	0	0.0510792	0	0	0	0	0	0	0	0
Zm00001d044757	38.8609	39.8334	38.3157	40.5048	39.2679	41.31	48.2497	32.5019	25.8756	21.6636	30.6601	33.8346	30.3977	32.5866	38.1893	34.9788	35.3886	36.4292	35.0817	40.5278	39.6646	38.8888	41.8079	43.2189	38.4332	40.9007	46.8737	44.1507	39.2279	40.8884	62.0488	54.2776	54.6797	59.3245	49.2893	45.3334	47.7901	52.2461	48.3404	51.5594	48.9507	46.9525	41.1884	46.5074	42.9714	35.446	37.3369	32.9842	42.9469	45.3672	44.1835	41.2348	37.4901	41.1269	54.9562	54.8178	55.4931	49.7423	48.7367
Zm00001d044758	0	0	0	0	0	0	0	0	0	0	0	0	0	0	0	0	0	0	0	0	0	0	0	0	0	0	0	0	0	0	0	0	0	0	0	0	0	0	0	0	0	0	0	0	0	0	0	0	0	0	0	0	0	0	0	0	0	0	0
Zm00001d044759	36.9036	38.9706	34.4068	37.9956	36.7637	37.3378	33.1328	34.7481	34.8079	23.5751	32.8345	33.1872	35.3419	34.7372	35.2484	33.0282	33.3975	31.183	34.3064	26.1938	35.0767	40.2377	35.3261	38.6468	33.0559	34.0244	34.1567	41.1799	34.8908	37.2321	38.6257	34.4048	44.7198	39.1667	35.5705	35.83	38.7957	40.832	30.7275	35.3809	35.4488	33.1487	24.7791	32.6271	36.8327	36.7727	36.4288	33.5669	37.0765	38.3335	34.3252	33.3585	35.8924	34.434	32.2643	36.5289	32.0879	37.5394	30.0078
Zm00001d044760	0	0.0958686	0.0859097	0	0.106562	0.0794422	0	0.1021	0.0801102	0	0.144965	0	0	0	0	0.0886662	0	0	0	0	0.125125	0	0.0405116	0	0.113205	0	0.0459096	0	0.0647325	0	0	0	0.0497993	0	0.0893731	0.0428077	0.0599624	0	0.0633557	0.1008	0	0	0.0550647	0	0	0.165829	0.0504553	0	0	0	0.102158	0	0.0570626	0.0461581	0.145772	0.0975405	0.161788	0.0517071	0.0517375
Zm00001d044762	2.85442	2.73226	2.40547	2.04316	10.9758	6.15677	4.76285	23.1427	22.2306	11.5114	22.3246	6.86186	2.56366	2.19738	4.13433	11.7039	9.80512	13.2381	18.6844	14.8886	12.6376	12.4876	18.9999	4.23526	1.64148	6.1619	12.8547	10.1921	6.79691	15.758	19.2002	23.9716	6.47392	21.4111	10.1439	7.27731	4.55715	2.76528	11.5941	11.6928	10.1133	8.79753	4.95582	4.47931	4.95824	4.18719	4.79326	1.16552	3.02791	5.06425	8.83671	5.55975	9.18708	4.66197	12.6822	13.4118	14.453	11.479	10.0371
Zm00001d044763	16.1071	12.0315	11.2971	12.7966	9.16429	8.02366	4.504	21.1688	16.022	17.7132	14.424	15.1047	11.1244	10.6129	11.8063	5.67464	9.0162	7.74672	10.7765	28.3695	27.319	26.6325	31.8421	12.2726	18.3392	20.7183	10.3756	13.2087	13.4644	11.3293	0.900891	0.662427	0.149398	0.835556	5.80925	7.27731	7.73515	5.17754	0.886979	0.907204	0.990482	0.583261	23.2373	18.8021	20.7774	24.9159	12.8156	22.8441	16.1283	14.7004	8.22376	7.45933	5.42095	7.84688	0.437317	0.780324	1.02466	0.465364	11.9514
Zm00001d044765	113.525	147.062	115.677	140.906	191.491	236.658	209.669	208.182	188.139	154.109	163.085	153.982	122.369	104.118	119.683	225.523	196.516	245.787	230.725	150.593	203.328	152.78	171.891	150.448	108.564	148.243	253.834	188.12	200.088	205.008	225.617	196.078	147.356	201.839	173.875	159.844	138.813	135.91	263.94	224.029	211.65	195.052	185.843	175.965	205.354	166.534	154.847	110.374	158.564	165.643	254.324	272.474	238.522	228.714	270.602	333.101	317.535	339.664	211.296
Zm00001d044766	3.87386	4.02648	4.08071	4.33724	4.63543	4.3296	4.60754	8.57642	10.2141	9.04775	10.7274	5.52402	6.45493	6.59213	4.68842	5.94064	7.58863	7.10934	8.17927	9.12942	8.71704	9.09589	9.39868	5.39033	5.54706	5.35817	5.96825	6.39865	5.3728	5.87062	2.64637	2.4841	2.53977	2.76778	2.05558	2.31162	2.57838	2.17692	3.35785	4.13282	4.58749	3.98562	4.6805	4.86641	6.67002	7.21358	5.39872	6.70173	4.07841	3.4465	5.77196	5.14277	5.93451	6.13903	3.49854	5.31596	4.04469	4.08486	4.5529
Zm00001d044767	0	0	0	0	0	0	0	0	0	0	0	0	0	0	0	0	0	0	0	0	0	0	0	0	0	0	0	0	0	0	0	0	0	0	0	0	0	0	0	0	0	0	0	0	0	0	0	0	0	0	0	0	0	0	0	0	0	0	0
Zm00001d044768	60.9623	60.8286	43.5992	58.3914	76.0316	65.5398	70.5109	91.7881	104.944	105.43	108.071	64.4325	69.0357	62.6486	57.4544	69.9576	72.9185	87.4203	83.382	82.8474	81.2478	87.9141	77.7417	73.5395	50.3197	57.1538	66.8903	57.7707	57.6767	64.9373	30.574	36.7647	20.7165	22.9778	63.1421	41.4378	33.2192	49.6573	43.5253	27.1657	41.2874	31.7877	62.6086	55.9637	52.7108	45.8933	56.6109	41.2593	56.727	62.8107	57.8217	63.3348	71.1571	58.8978	36.3945	49.6481	70.1619	54.8096	45.2703
Zm00001d044769	10.2759	11.5042	5.36936	17.5999	2.82388	2.46271	2.43319	3.91384	2.48342	6.83891	4.49391	6.77555	4.07439	4.30125	6.81952	3.36932	2.96783	2.25538	6.86128	10.5799	13.8889	9.51985	14.5031	16.0747	30.1126	15.2261	11.3397	6.76429	5.1786	5.61314	6.08101	8.32174	4.97994	8.87778	10.9482	14.7686	11.9325	15.768	7.09583	5.04002	4.95241	4.47167	27.9178	17.143	13.4581	7.37941	8.98105	21.97	19.5887	13.575	8.53023	12.5094	8.21702	9.69321	4.81049	2.92622	3.8829	1.70633	2.74209
Zm00001d044770	0	0	0	0.035845	0	0	0	0	0	0	0	0	0	0.0467527	0	0	0.0375675	0	0	0	0	0	0	0	0	0	0	0	0	0	0	0	0	0	0	0	0	0	0	0	0	0	0	0	0	0	0	0	0	0	0	0	0	0	0	0	0	0	0
Zm00001d044771	0.530107	0.910752	0.687278	0.465984	1.27874	0.71498	1.08717	0.510501	0.16022	0.934509	0.0724824	0.819971	0.457796	0.327269	0.511464	0.443331	0.60108	0.392239	1.04664	1.9624	1.41808	1.81147	2.63325	1.49197	2.0943	1.87536	3.21367	1.23403	1.22992	1.85388	4.16662	4.34718	2.24097	4.17778	1.51934	2.09758	2.45846	1.47089	3.16778	1.61281	1.66818	2.18723	3.85453	2.0461	1.71177	1.9485	1.36229	1.86483	1.97741	1.54741	1.99209	3.79916	1.42657	1.80017	3.06122	0.487703	1.72573	0.982436	1.13823
Zm00001d044772	0	0	0	0	0	0	0	0	0	0	0	0	0	0	0	0	0	0	0	0	0	0	0	0	0	0	0	0	0	0	0	0	0	0	0	0	0	0	0	0	0	0	0	0	0	0	0	0	0	0	0	0	0	0	0	0	0	0	0
Zm00001d044773	2.36509	2.25291	1.71819	2.36577	2.39763	2.66131	2.53673	1.97394	1.48204	1.61415	2.31944	2.58938	2.79256	2.05712	2.47207	2.03932	2.77999	2.50053	2.44215	2.9436	2.58592	3.00627	2.26865	3.32083	3.50936	3.25955	2.8923	2.10241	2.26564	1.75089	5.85579	6.58287	5.17913	5.43111	6.07737	5.26535	4.79699	3.64781	4.18147	3.78002	3.9098	2.8191	2.8083	3.15211	1.12151	2.8191	4.44007	4.37069	4.26379	3.09482	1.53238	4.16981	3.02432	2.90796	3.59572	2.92622	4.36827	2.48194	3.10425
Zm00001d044774	34.5793	29.0482	32.1302	26.0951	44.4361	39.8403	36.5497	56.8698	64.1282	54.8387	63.7121	39.9196	36.7153	43.7605	38.9139	49.6531	51.5802	51.8736	57.4875	45.8604	46.2128	52.9951	47.9252	38.3099	37.0181	42.4189	42.9714	50.8236	46.4132	45.2141	24.324	29.892	28.8338	30.4456	25.0692	26.5408	25.8438	21.9457	38.9004	40.4714	41.1832	41.8976	30.3407	41.1986	51.7074	42.7011	35.016	39.4528	31.7004	29.8931	39.1267	42.0224	39.8868	43.8502	42.7599	47.1121	51.1788	47.8291	44.4943
Zm00001d044775	0	0	0	0	0	0.0397211	0	0	0	0	0	0	0	0	0	0.0886662	0.225405	0.19612	0.232586	0	0	0	0	0.048128	0	0	0	0.0457047	0	0.102993	0	0.0828033	0	0.0522222	0	0.0428077	0.0599624	0	0.506845	0	0.104261	0	0	0	0	0	0	0	0	0	0.153238	0	0.22825	0.0923163	0	0.146311	0.0539292	0	0.155213
Zm00001d044776	0	0	0	0	0	0	0	0	0	0	0	0	0	0	0	0	0	0	0	0	0	0	0	0	0	0	0	0	0	0	0	0	0	0	0.0446866	0	0	0	0	0	0	0	0	0	0	0	0	0	0	0	0	0	0	0	0	0	0	0	0
Zm00001d044777	0.407775	0.575212	0.558413	0.250915	0.266404	0.317769	0.15531	0.170167	0.360496	0.212388	0.579859	0.345251	0.457796	0.607785	0.937683	0.132999	0.30054	0.19612	0.116293	0.383948	0.875875	0.80938	0.931766	0.962559	0.849039	1.4735	1.4232	0.502751	0.647325	0.566464	0.619362	0.455418	0.149398	1.25333	0.759672	1.6695	1.19925	1.05904	0.126711	0.252001	0	0.0972102	2.64311	2.37791	2.00691	1.82412	1.21093	1.39862	1.85382	2.18044	0.306476	0.555975	0.456501	0.276949	0.340135	0.0975405	0.215717	0.36195	0.20695
Zm00001d044778	0	0	0	0	0	0	0	0	0	0	0	0	0	0	0	0	0	0	0	0	0	0	0	0	0	0	0	0	0	0	0	0	0	0	0	0	0	0	0	0	0	0	0	0	0	0	0	0	0	0	0	0	0	0	0	0	0	0	0
Zm00001d044779	0.0407775	0	0	0	0	0	0	0	0	0	0	0	0	0	0	0	0	0	0	0	0	0	0	0	0	0	0	0	0	0	0	0	0	0	0	0	0	0	0	0	0	0	0	0	0	0	0	0	0	0	0	0	0	0	0	0	0	0	0
Zm00001d044780	3.75153	2.92399	5.45527	3.87125	4.04934	2.70104	2.0708	3.23317	3.88534	8.11324	4.20398	5.17877	8.56079	9.72456	6.05232	1.99499	4.01972	3.33403	3.02362	5.37527	4.79646	7.3615	4.94241	3.94649	6.5093	6.2512	3.3514	4.20483	4.27235	3.86225	1.18242	1.94588	3.08756	1.61889	2.10027	4.40919	4.37726	4.1185	2.40752	2.16721	1.61605	2.13863	3.30388	3.76041	6.49294	6.13569	6.20601	8.39173	3.27509	5.62694	3.26907	2.73354	3.02432	4.15423	1.6035	2.14589	2.10324	2.1717	2.37993
Zm00001d044781	2.44665	2.39672	1.24569	2.1507	2.98372	3.09825	2.12257	2.00797	1.64226	1.74158	1.52213	2.54623	2.0143	1.49609	1.70488	1.90632	2.14135	1.66702	1.97698	2.1757	2.33567	1.96564	2.7953	1.97325	2.54712	2.45583	2.11184	1.9653	2.13617	2.21436	2.19592	1.86308	2.39037	2.19333	2.994	2.48285	2.15865	1.88274	2.59758	2.41921	1.92883	2.33304	3.41401	2.43321	0.590267	1.32664	2.52277	1.92311	2.101	1.68808	1.88993	2.40923	1.94013	2.35406	2.33236	2.19466	3.61326	1.4478	2.58688
Zm00001d044783	0.16311	0.623146	0.472504	0.716899	1.06561	0.238327	0.15531	0.544534	0.881212	1.27433	0.724824	0.819971	1.23605	0.935053	0.681952	0.398998	0.488377	0.441269	0.736522	0.213304	0.709041	0.886464	0.729208	0.577536	1.01885	0.267909	0.321367	0.274228	0.453128	0.30898	0.168917	0.0414017	0.149398	0.0522222	0.402179	0.128423	0.4797	0.235343	0.190067	0.252001	0.208522	0.243026	0.330388	0.331801	0.295133	0.580403	0.151366	0.466207	0.741529	0.422021	0.255396	0.138994	0.114125	0.415423	0.534499	0.341392	0.539292	0	0.569113
Zm00001d044784	0	0	0	0	0	0	0	0	0	0	0	0	0	0	0	0	0	0	0	0	0	0	0	0	0	0	0	0	0	0	0	0	0	0	0	0	0	0	0	0	0	0	0	0	0	0	0	0	0	0	0	0	0	0	0	0	0	0	0
Zm00001d044785	266.726	290.674	262.97	290.738	263.313	264.423	275.572	234.082	221.144	215.234	230.204	276.201	276.417	266.537	246.185	264.225	244.752	271.283	249.138	264.881	248.665	207.394	230.632	278.853	302.258	252.861	253.191	180.716	238.28	229.16	261.878	186.266	224.495	200.742	262.265	236.298	232.175	264.525	254.119	207.699	261.748	210.509	262.879	199.136	181.979	235.022	239.663	211.658	300.443	263.622	207.024	260.15	217.523	213.02	195.384	222.636	238.583	211.947	259.877
Zm00001d044788	0.0407775	0	0	0	0	0	0	0	0	0	0	0	0	0	0	0.0443331	0	0	0	0.0853217	0	0.0770838	0	0	0.113205	0.0893029	0.0459096	0	0	0	0	0.0414017	0	0	0.0446866	0	0	0.0588357	0	0.0504002	0	0	0	0	0	0	0	0	0	0	0	0	0.114125	0	0.0971816	0	0	0	0
Zm00001d044789	0	0	0	0	0	0	0	0	0	0	0	0	0	0	0	0	0	0	0	0	0	0	0	0	0	0	0	0	0	0	0	0	0	0	0	0	0	0	0	0	0	0	0	0	0	0	0	0	0	0	0	0	0	0	0	0	0	0	0
Zm00001d044790	0	0	0	0	0	0	0	0	0	0	0	0	0	0	0	0	0	0	0	0	0	0	0	0	0	0	0	0	0	0	0	0	0	0	0	0	0	0	0	0	0	0	0	0	0	0	0	0	0	0	0	0	0	0	0	0	0	0	0
Zm00001d044791	0	0	0	0	0	0	0	0	0	0	0	0	0	0	0	0	0	0	0	0	0	0	0	0	0	0	0	0	0	0	0	0	0	0	0	0	0	0	0	0	0	0	0	0	0	0	0	0	0	0	0	0	0	0	0	0	0	0	0
Zm00001d044792	0	0	0	0	0	0	0	0	0	0	0	0	0	0	0	0	0	0	0	0	0	0	0	0	0	0	0	0	0	0	0	0	0	0	0	0	0	0	0	0	0	0	0	0	0.0590267	0	0	0	0	0	0	0	0	0.184633	0	0	0	0	0
Zm00001d044793	0	0	0	0	0	0	0	0	0	0	0	0	0	0	0	0	0	0	0	0	0	0	0	0	0	0	0	0	0	0	0	0	0	0	0	0	0	0	0	0	0	0	0	0	0	0	0	0	0	0	0	0	0	0	0	0	0	0	0
Zm00001d044795	0	0	0	0	0	0	0	0	0	0	0	0	0	0	0	0	0	0	0	0	0	0	0	0	0	0	0	0	0	0	0	0	0	0	0	0	0	0	0	0	0	0	0	0	0	0	0	0	0	0	0	0	0	0	0	0	0	0	0
Zm00001d044796	0	0	0	0	0	0	0	0	0	0	0	0	0	0	0	0	0	0	0	0	0	0	0	0	0	0	0	0	0	0	0	0	0	0	0	0	0	0	0	0	0	0	0	0	0	0	0	0	0	0	0	0	0	0	0	0	0	0	0
Zm00001d044798	0	0.0958686	0.0429549	0	0.0532808	0.0794422	0.0517701	0.170167	0.560771	0.297344	0	0.302095	0.0915593	0.0467527	0.255732	0.0886662	0.15027	0.19612	0.155057	0.0853217	0	0	0.121535	0.288768	0.113205	0.0446514	0	0	0	0	0	0	0	0	0.0446866	0.171231	0.0599624	0	0	0	0	0	0.165194	0.331801	0.70832	0.663318	0.100911	0.116552	0.30897	0	0	0.416981	0.171188	0.0461581	0	0	0.0539292	0	0
Zm00001d044801	0	0	0	0	0	0	0	0	0	0	0	0	0	0	0	0	0	0	0	0	0	0	0	0	0	0	0	0	0	0	0	0	0	0	0	0	0	0	0	0	0	0	0	0	0	0	0	0	0	0	0	0	0	0	0	0	0	0	0
Zm00001d044802	0.366997	0.287606	0.214774	0.394294	0.106562	0.0397211	0.10354	0.510501	0.560771	0.849554	0.362412	0.258938	0.457796	0.561032	0.383598	0.221665	0.187837	0.19612	0.155057	0.298626	0.25025	0.115626	0.202558	0.48128	0.22641	0.178606	0.137729	0.274228	0.0647325	0.15449	0.0563057	0	0	0	0.223433	0.5565	0.419737	0.117671	0	0	0	0	0.165194	0.221201	0.413187	0.414573	0.151366	0.582759	0.123588	0.351684	0.204317	0.185325	0.171188	0.184633	0.0485908	0.0975405	0	0	0.155213
Zm00001d044803	0	0	0	0	0	0	0	0	0	0	0	0	0	0	0	0	0	0	0	0	0	0	0	0	0	0	0	0	0	0	0	0	0	0	0	0	0	0	0	0	0	0	0	0	0	0	0	0	0	0	0	0	0	0	0	0	0	0	0
Zm00001d044804	0	0	0	0	0	0	0	0	0	0	0	0	0	0	0	0	0	0	0	0	0	0	0	0	0	0	0	0	0	0	0	0	0	0	0	0	0	0	0	0	0	0	0	0	0	0	0	0	0	0	0	0	0	0	0	0	0	0	0
Zm00001d044806	0.0407775	0.0958686	0.0429549	0.179225	0.106562	0	0	0.136134	0	0	0.144965	0.0431564	0	0	0.127866	0.0886662	0.075135	0.0490299	0	0.213304	0.417083	0.115626	0.121535	0.24064	0.452821	0.0893029	0	0.137114	0	0.0514967	0.168917	0.621025	0.248997	0.574445	0.0446866	0.128423	0.4797	0	0.126711	0.151201	0.104261	0	0.715841	0.276501	0.17708	0.248744	0.100911	0.116552	0.494353	0.21101	0.102158	0.324319	0	0.0461581	0	0	0	0.0517071	0
Zm00001d044808	2.8952	4.50582	2.57729	3.44111	2.23779	3.13797	3.20974	2.00797	2.72375	2.93096	3.33419	3.27988	2.83834	2.29088	2.64256	3.45798	3.68161	2.94179	2.59721	2.21836	1.96029	2.54377	2.4712	1.15507	2.54712	2.00931	3.12185	2.65087	3.94868	3.39878	1.80178	1.73887	2.19117	2.66333	4.02179	2.52565	2.09869	2.6476	2.02738	2.77201	4.27471	3.20794	3.30388	2.0461	1.94788	3.19222	2.62368	3.32173	2.0392	2.6728	2.40072	3.75283	3.02432	3.60033	2.47813	4.19424	3.23575	3.30926	2.01776
Zm00001d044809	0	0	0	0	0	0	0	0	0	0	0	0	0	0	0	0	0	0	0	0	0	0	0	0	0	0	0	0	0	0	0	0	0	0	0	0	0	0	0	0	0	0	0	0	0	0	0	0	0	0	0	0	0	0	0	0	0	0	0
Zm00001d044810	0	0	0	0	0	0	0	0	0	0	0	0	0	0	0	0	0	0	0	0	0	0	0	0	0	0	0.0459096	0	0	0	0	0	0	0	0	0	0	0	0	0	0	0	0	0	0	0	0	0	0	0	0	0	0	0	0	0	0	0	0
Zm00001d044812	1.42721	1.6777	1.58933	2.00732	0.905773	0.35749	0.776551	1.021	1.72237	1.5292	1.44965	1.98519	1.96852	2.01037	1.53439	0.886662	0.713782	0.735449	0.193822	1.27982	1.29296	1.15626	1.13432	1.49197	0.849039	0.848377	0.826373	1.09691	0.712058	0.92694	0.900891	0.414017	0.995987	0.731111	2.85994	1.28423	2.27857	1.82391	1.01369	0.352801	0.781959	0.437446	1.32155	1.6037	0.826374	1.07789	1.86685	1.39862	1.42126	1.89909	0.970506	0.926625	0.855939	0.969321	1.40913	0.634013	0.323575	0.413657	0.155213
Zm00001d044813	14.1906	16.0101	12.4569	15.1266	16.2506	16.9609	17.8089	10.9928	7.73063	11.6814	11.3797	10.7028	11.6738	12.0154	13.1276	9.57595	13.7121	15.1012	10.854	19.1974	20.3537	20.2345	18.6758	15.3528	14.5469	16.0745	18.4097	17.9162	16.701	19.9292	18.3557	18.3823	18.376	17.3378	18.4109	16.4382	19.4278	15.4149	15.9023	19.8577	19.3926	22.1639	11.5085	13.2167	14.4025	9.07916	12.2607	11.9466	12.6678	13.7157	18.082	14.1774	13.4097	14.8168	18.6589	16.338	17.0955	21.6653	16.0904
Zm00001d044814	44.4475	44.6268	37.6285	42.5121	46.9936	45.5204	45.2988	42.2355	43.66	28.5025	35.8063	44.1921	39.5536	38.0099	45.2219	39.9885	30.2794	38.5375	39.7722	41.1677	49.5495	45.5951	47.6821	44.0852	36.2257	42.5975	41.4105	41.1799	38.5806	40.6309	55.2922	50.2616	52.2893	54.3633	51.4789	52.2682	49.8888	52.6579	41.688	42.185	44.5717	41.1685	23.0721	30.9128	41.6138	27.9008	39.9606	30.3617	38.8067	39.3182	40.7612	33.4512	37.376	33.0031	43.2944	40.2355	36.9954	43.434	45.4255
Zm00001d044815	1.79421	1.10249	1.46046	1.0395	2.93044	4.21044	3.26152	1.49747	1.12154	1.48672	1.08724	3.62514	2.60944	3.5532	4.34744	4.38898	2.85513	3.82433	4.57419	8.31887	8.46679	9.51985	8.7505	5.63097	4.3018	5.58143	6.84053	7.26704	4.79021	6.48858	7.26343	7.4523	5.52773	6.68445	8.17764	5.52219	6.17613	6.29542	5.95543	6.09843	6.25567	7.24216	1.04623	1.5484	1.47567	1.32664	2.01821	2.91379	4.202	2.39145	4.64821	4.12348	4.16557	4.01576	11.9047	10.0467	9.16796	10.9102	6.41545
Zm00001d044816	0	0	0	0	0	0	0	0	0	0	0	0	0	0	0	0	0	0	0	0	0	0	0	0	0	0	0	0	0	0	0	0	0	0	0	0	0	0	0	0	0	0	0	0	0	0	0	0	0	0	0	0	0	0	0	0	0	0	0
Zm00001d044818	0	0	0.0429549	0	0.159842	0	0	0.0680668	0.0801102	0.127433	0	0	0	0.0467527	0.042622	0	0	0.0490299	0	0	0.208542	0	0	0.0962559	0	0	0	0.0457047	0.129465	0	0.112611	0	0.0995987	0.313333	0.0893731	0.0428077	0	0	0	0	0.156392	0.145815	0.110129	0	0	0	0	0	0	0	0.153238	0	0.114125	0.276949	0	0.243851	0.0539292	0.0517071	0
Zm00001d044819	1.10099	1.43803	1.71819	0.716899	1.22546	0.397211	0.621241	1.1231	1.52209	1.23185	1.15972	0.906284	1.05293	1.21557	1.32128	0.753663	0.676215	0.392239	1.0854	0.0426609	0.291958	0.19271	0.0810231	1.10694	0.849039	0.491166	0	0.228523	0.0647325	0.102993	0.281528	0.0828033	0.0497993	0.208889	0.580925	0.642115	0.779512	0.235343	0.190067	0.151201	0.521306	0.291631	0.440518	0.829502	1.18053	1.20226	0.807285	1.04897	1.35947	0.984715	0.612951	0.602306	0.513564	0.784688	0.291545	0.634013	0.269646	0.7239	0.4139
Zm00001d044820	0	0.0479343	0	0	0	0	0	0	0	0	0	0	0	0	0	0	0	0	0	0	0	0	0	0	0	0	0	0	0	0	0	0	0	0	0	0	0	0	0	0	0	0	0	0	0	0	0	0	0	0	0	0.185325	0	0	0	0	0	0	0
Zm00001d044821	0.407775	0.0958686	0.214774	0.035845	0.586088	0.198605	0.621241	0.544534	0.280386	0.509732	0.0724824	0.388407	0.320457	0.467527	0.298354	1.81766	0.225405	0.294179	0.581465	0.426609	0.25025	0.385419	0.688696	0.0962559	0	0.0893029	0.413186	0.228523	0.51786	0.566464	0.281528	0.579623	0.0497993	0.626667	0.446866	0.856154	0.599624	0.470685	1.64725	1.51201	0.573437	0.777682	0.165194	0.1659	0.0590267	0.290202	0	0.349655	0.0617941	0.562694	0.970506	1.38994	0.970065	1.01548	0.680271	0.195081	0.215717	1.13756	0.310425
Zm00001d044822	0	0	0	0	0	0	0	0	0	0	0	0	0	0	0	0	0	0	0	0	0	0.0385419	0	0	0	0	0	0	0	0	0	0	0	0	0	0	0	0	0	0	0	0	0	0	0	0	0	0	0	0	0	0	0	0	0	0	0	0	0
Zm00001d044823	2.65054	2.10911	3.13571	2.1507	1.86483	2.58187	3.67568	2.58654	1.20165	1.44424	1.08724	0.992597	1.78541	1.72985	2.5147	3.90131	2.36675	2.30441	2.32586	3.83948	5.005	6.47504	5.30701	2.59891	2.2075	3.43816	5.05006	4.98181	3.43082	4.53171	2.47745	3.68475	3.53575	2.19333	2.81525	2.52565	2.27857	3.23596	3.67463	3.57842	3.70127	4.03422	1.37662	2.0461	2.06594	1.90704	2.16958	1.39862	2.101	2.25078	3.47339	1.89958	2.85313	2.76949	4.7619	5.21842	4.85363	4.49852	3.3112
Zm00001d044824	0	0	0	0	0	0	0.0517701	0	0	0	0	0	0	0	0	0	0	0	0	0	0	0	0	0	0	0	0	0	0	0	0	0	0	0	0	0	0	0	0	0	0	0	0	0	0	0	0	0	0	0	0	0	0	0	0	0	0	0	0
Zm00001d044825	1.38643	1.15042	1.20274	1.14704	1.1189	0.635538	0.828321	1.46344	0.680936	1.1469	1.2322	0.819971	0.778254	0.420774	0.767196	0.664997	0.826485	0.294179	0.697758	0.725234	0.375375	0.732296	0.688696	0.625664	0.735834	0.491166	0.688644	0.731275	0.25893	0.61796	0.39414	1.03504	0.497993	0.574445	0.893731	0.5565	0.659587	1.58856	0.380134	0.907204	0.677698	0.534656	1.04623	1.2166	0.885401	0.829147	0.454098	1.04897	1.17409	0.914378	0.868347	0.416981	0.741814	0.553898	0.680271	0.780324	0.701079	0.620486	0.465638
Zm00001d044826	10.7653	10.3059	6.87278	10.395	4.10262	6.87175	9.00799	7.38525	6.6892	6.54156	7.61066	8.84706	11.3991	7.94795	8.99324	7.2263	5.59756	6.42292	6.70623	3.62617	3.46179	3.5844	1.57995	3.85024	4.47161	4.50979	2.70867	2.87939	6.47325	2.62633	2.92789	4.55418	3.28676	3.49889	8.982	6.42115	7.13553	8.64884	5.70201	3.37681	5.47372	2.91631	15.1979	14.0462	12.0414	14.5515	12.0588	6.87656	8.03323	12.0979	8.377	9.26625	6.90458	8.44694	6.60835	4.04793	2.04931	2.94731	5.22549
Zm00001d044827	0	0	0	0	0	0	0	0	0	0	0	0	0	0	0	0	0	0	0	0	0	0	0	0	0	0	0	0	0	0	0	0	0	0	0	0	0	0	0	0	0	0	0	0	0	0	0	0	0	0	0	0	0	0	0	0	0	0	0
Zm00001d044828	0.122332	0.0958686	0.128865	0.14338	0.586088	0.476653	0.569471	0.0680668	0.600826	0.212388	0.362412	0.302095	0.640915	0.420774	0.255732	0.620664	0.525945	0.343209	0.891579	0.895878	0.709041	0.847922	1.01279	0.673792	1.01885	1.07163	0.964102	1.05121	2.84823	1.4934	1.12611	0.828033	0.348596	1.04445	0.491552	0.256846	0.659587	0.588357	1.01369	0.604803	0.88622	0.972102	0.110129	0.1106	0.118053	0.746232	0	0.0582759	0.185382	0.21101	0.817268	0.509644	1.14125	0.877004	0.58309	0.536473	0.539292	0.413657	0.517375
Zm00001d044829	0	0	0.0429549	0	0	0	0	0	0	0	0	0	0	0	0	0	0	0.0490299	0	0	0	0	0	0	0	0	0	0	0	0	0	0	0	0	0	0.0428077	0	0	0	0	0.104261	0.0972102	0	0	0	0	0	0	0	0	0	0	0	0	0	0	0	0.0517071	0
Zm00001d044830	0	0	0	0	0	0	0	0	0	0	0	0	0	0	0	0	0	0	0	0	0	0	0	0	0	0	0	0	0	0	0	0	0	0	0	0	0	0	0	0	0	0	0	0	0	0	0	0	0	0	0	0	0	0	0	0	0	0	0
Zm00001d044831	29.7268	28.7606	29.0375	30.6474	29.5175	33.2068	33.8576	28.1796	28.4792	27.3132	25.8762	26.498	29.2532	27.21	27.7043	31.4322	31.6318	34.7132	31.2053	29.436	30.2802	27.4804	25.1577	30.85	26.9994	29.1127	35.029	31.6733	31.1363	33.4213	45.3261	39.7456	42.2298	40.9422	34.5427	32.4054	33.1592	33.4187	42.3216	39.413	36.5957	36.551	28.0279	30.028	32.2286	27.9008	29.8191	24.7673	32.0093	29.2601	34.0188	35.1191	34.2376	32.9569	39.893	41.8449	41.8491	41.4691	31.146
Zm00001d044832	0.285442	0.143803	0.0429549	0.035845	0	0.0397211	0.20708	0.0680668	0.0400551	0.0424777	0	0.129469	0.0915593	0.0935053	0	0	0.0375675	0.0490299	0.27135	0.127982	0.0834166	0.231251	0.283581	0.0962559	0.452821	0.0893029	0.183638	0.0914093	0	0.15449	0	0	0.0497993	0	0.0893731	0.0856154	0	0.0588357	0.126711	0.0504002	0	0.243026	0	0.0553001	0	0	0.100911	0.0582759	0.185382	0.0703368	0.255396	0.138994	0	0.184633	0.291545	0	0.485363	0.310243	0.155213
Zm00001d044833	0.122332	0.239672	0.128865	0.0716899	0	0.198605	0	0	0.240331	0.0424777	0.362412	0.0863127	0	0	0	0	0	0	0.193822	0	0.0834166	0.0770838	0.0405116	0.144384	0.169808	0.223257	0.137729	0.0914093	0.0647325	0.102993	0.168917	0.455418	0.199197	0.365556	0.536239	0.0856154	0.23985	0	0.0633557	0.0504002	0	0	0.495582	1.4378	0.53124	0.373116	0.0504553	0.174828	0.185382	0.21101	0.0510792	0.0463312	0	0.0461581	0.242954	0.0487703	0	0	0.0517375
Zm00001d044834	0	0	0	0	0	0	0	0	0	0	0	0	0	0	0	0	0	0	0	0	0	0	0	0	0	0	0	0	0	0	0	0	0	0	0	0	0	0	0	0	0	0	0	0	0	0	0	0	0	0	0	0	0	0	0	0	0	0	0
Zm00001d044835	0	0	0	0	0	0	0	0	0	0	0	0	0	0	0	0	0	0	0	0	0	0	0	0	0	0	0	0	0	0	0	0	0	0	0	0	0	0	0	0	0	0	0	0	0	0	0	0	0	0	0	0	0	0	0	0	0	0	0
Zm00001d044836	0.733995	0.623146	0.687278	0.716899	0.426246	0.278048	0.621241	0.340334	0.440606	0.764598	0.869789	0.561033	0.457796	0.794795	0.21311	0.57633	0.788917	0.735449	0.736522	0.9812	0.625625	0.925006	0.891254	0.673792	0.339616	0.669771	0.688644	0.319933	0.77679	1.28742	0.788279	1.24205	0.647392	1.41	0.580925	0.513692	0.299812	0.706028	1.07705	0.957604	1.30326	0.972102	0.9361	0.331801	0.413187	0.663318	0.201821	0.524483	1.0505	0.140674	0.766189	0.972956	1.14125	0.600056	1.36054	1.21926	1.94145	1.96487	1.18996
Zm00001d044838	49.3815	47.5988	48.1524	49.7169	35.4317	39.3239	40.536	34.8162	30.0013	37.7627	31.3849	39.1428	41.0643	39.88	36.9532	27.3535	31.6318	26.0839	26.8637	27.3456	32.8244	33.5315	34.8399	38.8874	35.4898	32.4169	29.5658	34.7812	30.6832	29.0956	28.3781	29.3952	26.6925	24.0222	30.9231	34.9739	32.5596	30.7711	21.0974	28.0729	26.0653	26.4898	26.8165	28.5902	35.9473	26.4498	30.0714	31.9935	31.5768	32.2846	26.7655	28.7254	23.2245	24.7407	22.3518	19.947	21.1402	22.6994	32.4912
Zm00001d044839	1.54954	1.39009	0.945007	2.11485	0.159842	0.119163	0.621241	0.850835	0.440606	1.18938	0.652342	0.647346	1.05293	0.935053	0.895061	0.443331	0.112702	0.539329	0.27135	0.170643	0.0834166	0.231251	0.364604	0.577536	2.66032	0.223257	0.229548	0.0914093	0.194197	0.411973	0.0563057	0	0.0497993	0	0.402179	0.299654	0.899436	0.647192	0.126711	0.0504002	0	0.145815	1.43168	0.553002	0.413187	0.78769	0.807285	1.34035	0.803323	0.914378	0.0510792	0.7413	0.171188	0.184633	0	0	0.107858	0	0.155213
Zm00001d044840	0	0	0	0	0	0	0	0	0	0	0	0	0	0	0	0	0	0	0	0	0	0	0	0	0	0	0	0	0	0	0	0	0	0	0	0	0	0	0	0	0	0	0	0	0	0	0	0	0	0	0	0	0	0	0	0	0	0	0
Zm00001d044841	0.122332	0.0958686	0.128865	0.14338	0.532808	0.238327	0.362391	0.544534	0.480661	0.722121	0.942272	0.258938	0.366237	0.467527	0.21311	0.57633	0.45081	0.343209	1.00787	0.170643	0.625625	0.19271	0.405116	0.192512	0.283013	0.535817	0.413186	0.274228	0.51786	0.360477	0.225223	0.0828033	0.248997	0.417778	0.312806	0.342462	0.659587	0	0.633557	0.504002	0.364914	0.388841	0.165194	0.1106	0	0.124372	0.353187	0.233104	0.247176	0.281347	0.102158	0.0926625	0.171188	0.184633	0.388726	0.341392	0.377504	0.827314	0.0517375
Zm00001d044843	0.611662	0.958686	0.987962	0.788589	0.479527	0.675259	0.569471	1.56554	1.24171	0.807076	0.942272	0.776815	0.732474	1.54284	0.681952	1.64033	0.413242	0.735449	1.12417	1.57845	0.917583	1.34897	0.850743	0.866304	0.396218	0.535817	1.01001	1.23403	0.841523	1.64789	1.35134	1.15925	1.24498	0.94	0.893731	0.941769	0.839474	0.588357	0.760268	0.655203	0.573437	0.972102	0.881035	1.0507	1.47567	0.538946	0.706375	0.407931	1.42126	0.844041	0.970506	0.833963	0.684751	1.29243	0.971816	1.51188	1.40216	0.827314	0.465638
Zm00001d044844	6.44284	7.42982	5.67004	6.59547	5.64776	7.38812	4.65931	5.61551	3.76518	6.79643	4.20398	5.65348	6.18025	7.15316	6.13756	6.91596	6.49918	6.61904	5.31071	4.39407	5.38037	5.51149	4.53729	5.43846	7.81116	5.31352	5.37142	5.8502	4.72547	5.97361	9.06521	7.3281	7.6193	8.04222	6.03269	6.54958	6.23609	8.4135	7.34926	6.04803	6.04715	7.5824	6.5527	5.30881	5.72559	6.96483	5.29781	4.95345	7.22991	6.54132	6.28275	6.99602	5.07857	6.18519	5.15062	6.29136	5.50078	6.15315	6.15677
Zm00001d044845	9.62349	7.42982	8.20438	7.95758	9.6971	6.99091	5.59117	10.1419	11.7361	10.7469	12.7569	9.92597	8.14877	14.3063	11.4227	13.4329	14.501	10.6395	15.1956	12.3717	9.38437	11.948	11.7889	10.8288	16.7544	14.0206	12.166	12.7516	17.9309	10.2993	9.17782	8.36314	10.8065	12.7422	10.6801	9.93139	10.9731	13.0027	14.9519	10.7857	13.9189	9.91544	7.76412	6.85722	10.8609	9.86685	12.6643	11.1307	13.5329	10.1988	12.4123	16.7256	12.9532	12.3242	7.87171	8.24217	7.11865	6.35998	12.1583
Zm00001d044846	0	0	0	0	0.106562	0	0	0	0	0.0849554	0	0.0431564	0.0457796	0	0.0852439	0	0	0	0	0	0	0	0	0	0	0	0	0	0	0	0	0	0	0.0522222	0	0	0	0	0.190067	0	0	0.0972102	0	0	0	0	0	0	0	0	0	0	0	0	0	0.0487703	0.0539292	0.103414	0.155213
Zm00001d044847	0	0	0	0	0	0	0	0	0	0	0	0	0	0	0	0	0	0	0	0	0	0	0	0	0	0	0	0	0	0	0	0	0	0	0	0	0	0	0	0	0	0	0	0	0	0	0	0	0	0	0	0	0	0	0	0	0	0	0
Zm00001d044848	0	0	0	0	0	0	0	0	0	0	0	0	0	0	0	0	0	0	0	0	0	0	0	0	0	0	0	0	0	0	0	0	0	0	0	0	0	0	0	0	0	0	0	0	0	0	0	0	0	0	0	0	0	0	0	0	0	0	0
Zm00001d044849	6.97295	8.67611	5.36936	9.03293	6.07401	3.33657	6.00533	5.85374	5.56766	8.92031	8.19051	10.2281	13.6881	13.231	9.07848	8.42329	8.00188	5.7365	5.81465	5.71655	5.83917	10.8303	9.07459	10.8288	10.7545	10.0019	7.25372	11.1519	12.4934	8.80593	5.0112	8.85996	10.8563	6.26667	7.3286	8.51873	11.9325	17.2977	4.62496	6.75363	8.23664	9.72102	11.7288	9.45632	7.55542	14.3028	13.0679	18.59	9.33091	15.2631	5.6698	7.32034	5.82039	10.8933	3.54713	4.77949	4.31434	4.03316	2.8973
Zm00001d044850	0	0	0	0	0	0	0	0	0	0	0	0	0	0	0	0	0.225405	0	0	0	0.208542	0.0385419	0	0	0	0	0.275458	0.182819	0.129465	0.102993	0	0	0	0	0	0	0	0	0	0	0.208522	0	0	0	0	0.0829147	0	0	0.0617941	0	0	0.277987	0	0.138474	0	0.0487703	0	0	0
Zm00001d044851	0	0	0	0	0	0	0	0	0	0	0	0	0	0	0	0	0	0	0	0	0	0	0	0	0	0	0	0	0	0	0	0	0	0	0	0	0	0	0	0	0	0	0	0	0	0	0	0	0	0	0	0	0	0	0	0	0	0	0
Zm00001d044853	0	0	0	0	0	0	0	0	0	0	0	0	0	0	0	0	0	0	0	0	0	0	0	0	0	0	0	0	0	0	0	0	0	0	0	0	0	0	0	0	0	0	0	0	0	0	0	0	0	0	0	0	0	0	0	0	0	0	0
Zm00001d044854	0	0	0	0	0	0	0	0	0	0	0	0	0	0	0	0	0	0	0	0	0	0	0	0	0	0	0	0	0	0	0	0	0	0	0	0	0	0	0	0	0	0	0	0	0	0	0	0	0	0	0	0	0	0	0	0	0	0	0
Zm00001d044855	0	0	0.0429549	0	0	0.0397211	0	0	0	0	0	0	0	0	0	0	0	0	0	0.0426609	0	0	0	0	0	0	0	0	0	0	0	0.0414017	0	0.104444	0	0	0	0	0	0	0	0	0	0.0553001	0	0.207287	0	0	0	0	0	0	0	0.0461581	0.0485908	0.0975405	0	0	0
Zm00001d044856	0	0	0	0	0	0	0	0	0	0	0	0	0	0	0	0	0	0	0	0	0	0	0	0	0	0	0	0	0	0	0	0	0	0	0	0	0	0	0	0	0	0	0	0	0	0	0	0	0	0	0	0	0	0	0	0	0	0	0
Zm00001d044857	4.8933	3.78681	6.09959	3.65618	3.40997	5.16374	5.5394	2.89284	2.96408	3.90795	2.24695	2.02835	2.97568	2.05712	2.08848	3.36932	2.51702	4.16754	3.29497	2.81562	2.66933	2.92918	3.07888	3.2727	1.81128	2.05397	3.12185	3.79349	3.49556	3.34728	2.64637	2.85671	4.08355	3.55111	3.30681	3.29619	4.73703	2.76528	4.75167	3.07441	3.7534	3.98562	7.92932	6.19362	5.37143	7.8769	7.1142	6.00242	4.88173	4.50155	4.13742	5.60608	5.6492	5.63129	4.71331	4.34055	5.66257	5.17071	5.27723
Zm00001d044859	0	0	0	0	0	0	0	0	0	0	0	0	0	0	0	0	0	0	0	0	0	0	0	0	0	0	0	0	0	0	0	0	0	0	0	0	0	0	0	0	0	0	0	0	0	0	0	0	0	0	0	0	0	0	0	0	0	0	0
Zm00001d044860	14.5168	11.8877	16.5806	14.3738	11.0291	10.0097	9.73278	14.3281	15.7817	17.2035	12.8294	19.593	17.4878	19.9166	19.5209	6.2953	9.20403	10.7866	8.2568	14.462	14.0974	12.7959	14.6247	15.786	15.8487	15.0475	9.45738	10.7863	7.7679	8.44546	17.1169	16.8919	17.2306	12.6378	14.4338	14.255	17.8688	16.0033	10.327	9.52564	9.5399	10.6445	5.34128	6.85722	6.49294	7.83544	12.3616	14.569	11.7409	13.153	4.44389	3.52117	3.53788	4.5235	4.37317	3.80408	4.7997	3.92974	9.88187
Zm00001d044861	1.75343	2.34878	2.53434	2.4733	3.56981	2.58187	2.27788	5.10501	4.96683	5.35219	4.85632	4.18617	4.57796	4.58176	4.34744	3.76831	3.94459	4.36366	4.38037	3.83948	3.33667	3.5844	3.92962	4.33152	2.66032	2.41118	3.07594	1.73678	2.84823	2.47184	5.85579	5.83764	3.68515	4.02111	6.21143	3.80988	4.91692	3.47131	4.37154	3.07441	3.49275	2.18723	1.10129	0.442401	0.118053	0.663318	2.3714	2.15621	2.22459	2.46179	0.408634	0.926625	0.285313	0.553898	0.58309	0.390162	0.215717	0.465364	1.60386
Zm00001d044862	0	0	0	0	0	0	0	0	0	0	0	0	0	0	0	0	0	0	0	0	0	0	0	0	0	0	0	0	0	0	0	0	0	0	0	0	0	0	0	0	0	0	0	0	0	0	0	0	0	0	0	0	0	0	0	0	0	0	0
Zm00001d044863	0	0	0	0	0.0532808	0.0794422	0.0517701	0	0	0	0	0	0	0	0	0.0443331	0.075135	0.0980598	0.0775286	0	0	0	0	0	0	0	0.137729	0.0457047	0.0647325	0.0514967	0.0563057	0.0828033	0.0995987	0.0522222	0.178746	0.171231	0.299812	0.0588357	0.0633557	0.302401	0.208522	0.291631	0.110129	0.497701	0.17708	1.03643	0.252277	0.0582759	0.185382	0.21101	0.612951	0.138994	0.22825	0.0461581	0.145772	0.292622	0.431434	0.258536	0.155213
Zm00001d044864	0.48933	0.623146	0.687278	0.501829	1.1189	1.07247	0.362391	0.680668	0.921267	1.69911	1.6671	1.20838	1.32761	1.30907	0.85244	1.24133	1.35243	0.931568	0.697758	0.682574	0.417083	1.23334	0.688696	0.914431	0.509424	0.178606	0.734554	1.27973	2.52457	1.23592	0.506751	0.703828	0.348596	0.522222	1.02779	1.19861	1.07932	1.35322	0.696912	0.756003	0.990482	1.16652	5.23115	4.70051	1.71177	4.68468	1.46321	1.34035	1.23588	0.351684	1.94101	1.57526	2.11132	2.44638	1.21477	1.75573	1.02466	1.24097	0.879538
Zm00001d044865	0	0	0	0	0	0	0	0	0	0	0	0	0	0	0	0	0	0	0	0	0	0	0	0	0	0	0	0	0	0	0	0	0	0	0	0	0	0	0	0	0	0	0	0	0	0	0	0	0	0	0	0	0	0	0	0	0	0	0
Zm00001d044866	9.17493	10.6414	8.50506	9.39138	11.2422	8.14283	9.47392	8.54238	7.37014	4.84246	8.04555	8.15656	8.24033	9.39729	5.54086	8.95529	7.28809	8.43314	7.59781	9.55603	10.3854	9.78964	8.26436	8.75929	5.77347	9.51075	9.59511	8.04402	9.25675	8.80593	10.4166	8.19753	9.71087	10.9667	9.60761	8.17627	8.51467	8.29583	9.88348	8.56804	10.0091	8.5545	7.21348	9.67753	7.26028	7.58669	9.38469	9.14932	10.2578	10.4098	9.3475	11.1195	12.6679	11.0779	10.4956	10.1442	8.79046	11.3239	12.0548
Zm00001d044867	0	0	0	0	0	0	0	0	0	0	0	0	0	0	0	0	0	0	0	0	0	0	0	0	0	0	0	0	0	0	0	0	0	0	0	0	0	0	0	0	0	0	0	0	0	0	0	0	0	0	0	0	0	0	0	0	0	0	0
Zm00001d044868	0.0407775	0	0	0.107535	0.0532808	0	0.15531	0.2042	0.240331	0.55221	0.434895	0.0431564	0.0457796	0.280516	0.170488	0.0886662	0.30054	0.14709	0.155057	0.127982	0.208542	0.269793	0.202558	0.0962559	0.169808	0.223257	0.321367	0.0914093	0.25893	0.205987	0.39414	0.0414017	0.199197	0.156667	0.13406	0.0428077	0.359775	0.353014	0.190067	0.201601	0.625567	0.243026	0.440518	0.276501	0.236107	0.497488	0	0.349655	0.185382	0.21101	0.0510792	0.138994	0.456501	0.323107	0.291545	0.195081	0.215717	0.103414	0.0517375
Zm00001d044869	15.9032	17.6878	15.9362	16.5245	16.2506	18.9867	18.689	19.5352	17.464	20.8565	18.773	16.9605	17.9456	19.0751	18.2422	19.7282	17.7319	20.1513	17.8703	15.4432	15.5989	14.5688	13.8955	16.2191	15.1695	14.8689	14.5074	17.2307	19.1608	18.3843	15.5404	12.7103	12.4	12.5856	15.3722	13.9553	14.0312	14.4147	15.3954	17.1865	14.4402	13.7553	16.4093	15.2075	14.8157	16.2513	13.8752	15.7928	16.2519	14.7004	16.141	16.2159	14.3798	19.5249	15.5976	14.6311	15.1541	14.6848	17.7977
Zm00001d044872	0	0	0	0	0	0	0	0	0	0	0	0	0	0	0	0	0	0	0	0	0	0	0	0	0	0	0	0	0	0	0	0	0	0	0	0	0	0	0	0	0	0	0	0	0	0	0	0	0	0	0	0	0	0	0	0	0	0	0
Zm00001d044874	0.81555	0.33554	0.601368	1.32626	0.639369	0.635538	0.569471	0.442434	0.280386	0.722121	1.01475	0.604189	0.778254	0.280516	0.554086	1.01966	0.525945	0.19612	0.310115	1.87708	0.291958	0.0770838	0.486139	0.288768	0.339616	0.31256	0.872282	0.0914093	0.51786	0.46347	0.563057	0.207008	0.497993	0.626667	0.714985	0.513692	0.599624	0.117671	1.33047	0.352801	0.573437	0.0972102	0.991165	0.387101	0.413187	0.912062	2.27049	0.874139	0.185382	0.844041	0.357555	0.324319	0.342376	0.600056	0.63168	0.341392	0.107858	0.206828	0.569113
Zm00001d044875	0.081555	0.239672	0.171819	0.21507	0.106562	0.119163	0	0.238234	0.0400551	0.127433	0.144965	0.215782	0.274678	0.140258	0.042622	0.132999	0	0	0.155057	0.341287	0.0834166	0.19271	0.121535	0.0962559	0.113205	0.0446514	0.137729	0.182819	0	0	0.168917	0.165607	0.497993	0.208889	0.357492	0	0.0599624	0.529521	0.190067	0	0.0521306	0.19442	0	0	0	0.0829147	0.353187	0	0	0.0703368	0	0	0	0	0	0	0	0	0.103475
Zm00001d044876	0	0	0	0	0	0	0	0	0	0	0	0.0431564	0	0.0467527	0	0.0443331	0	0	0.0775286	0	0	0	0	0	0	0.0446514	0.0459096	0.182819	0	0	0	0	0	0	0	0	0	0	0	0	0	0	0	0	0	0	0	0.29138	0	0.0703368	0	0	0	0	0	0	0.107858	0.0517071	0.0517375
Zm00001d044877	2.85442	2.87606	2.27661	2.76006	3.037	2.0655	3.72745	2.85881	3.20441	3.82299	2.97178	3.0641	1.51073	2.99217	4.00647	2.65999	2.06621	2.45149	1.97698	2.38901	2.79446	2.96773	2.95734	2.55078	2.1509	2.50048	1.60684	2.83369	1.74778	1.90538	3.04051	3.27073	3.08756	2.76778	1.92152	2.69688	2.33853	2.17692	2.40752	1.41121	2.03309	1.26373	1.15636	0.995403	1.7708	1.36809	1.96776	1.74828	1.54485	2.25078	1.63454	1.15828	1.59775	1.06164	1.99222	2.43851	1.13251	1.34439	1.91429
Zm00001d044878	7.99239	7.14221	8.20438	7.38406	8.3118	8.34143	7.86905	8.57642	9.61322	8.41058	8.19051	8.76074	7.05006	9.53754	8.35391	8.33462	8.86593	7.2074	7.7141	6.78307	7.71604	8.20943	7.85924	7.89299	6.90552	8.17121	8.08009	9.14093	8.02683	9.42389	7.15082	8.23893	7.9679	6.26667	7.41797	7.36292	6.59587	8.47234	7.41261	9.17284	8.81007	8.89474	6.44257	8.68212	9.73941	6.92338	8.37558	7.22621	7.53888	7.73704	8.73455	8.57128	8.15996	7.75457	7.87171	8.87619	7.71188	8.89363	9.31275
Zm00001d044880	5.30107	6.61493	4.51026	3.76372	2.87716	4.21044	3.9863	5.20711	4.76656	3.95042	3.84157	4.91983	4.25751	4.06748	5.49824	2.39399	3.71918	3.43209	3.83767	3.54085	4.29596	5.47295	4.53729	4.4759	4.2452	5.13491	3.07594	2.78798	3.43082	3.81075	3.71617	4.38858	3.38636	3.60333	5.94331	4.79446	4.37726	4.1185	3.8647	4.18322	3.02358	2.09002	3.68934	4.20281	3.48258	3.64825	4.59143	4.6038	3.64585	4.29054	3.88202	2.17757	2.96726	2.49254	2.86686	2.7799	2.91218	3.15414	3.67336
Zm00001d044881	0.0407775	0.191737	0.257729	0.179225	0.213123	0	0	0.1021	0.120165	0	0.144965	0	0.137339	0.233763	0	0	0.15027	0.0490299	0.0387643	0.170643	0.125125	0.115626	0.121535	0.0962559	0	0.31256	0.0918192	0.0457047	0.194197	0	0.112611	0	0.0995987	0.0522222	0.0893731	0	0.299812	0.0588357	0	0	0.104261	0.243026	0	0	0	0	0	0	0.0617941	0	0	0	0	0	0	0	0	0	0.0517375
Zm00001d044884	0	0	0	0	0	0	0	0.0340334	0	0	0	0	0	0	0	0	0	0	0	0	0	0	0	0	0	0	0	0	0	0	0	0	0	0	0	0	0	0	0	0	0	0	0	0	0	0	0	0	0	0	0	0	0	0	0	0	0	0	0
Zm00001d044885	0	0	0	0	0	0	0	0	0	0	0	0	0	0	0	0	0	0	0	0	0	0	0	0	0	0	0	0	0	0	0	0	0	0	0	0	0	0	0	0	0	0	0	0	0	0	0	0	0	0	0	0	0	0	0	0	0	0	0
Zm00001d044886	0	0	0	0	0	0	0	0	0	0	0	0	0	0	0	0	0	0	0	0	0	0	0	0	0	0	0	0	0	0	0	0	0	0	0	0	0	0	0	0	0	0	0	0	0	0	0	0	0	0	0	0	0	0	0	0	0	0	0
Zm00001d044887	0	0	0	0	0	0	0	0	0	0	0	0	0	0	0	0	0	0	0	0	0	0	0	0	0	0	0	0	0	0	0	0	0	0	0	0	0	0	0	0	0	0	0	0	0	0	0	0	0	0	0	0	0	0	0	0	0	0	0
Zm00001d044888	0	0	0	0	0	0	0	0	0	0	0	0	0	0	0	0	0	0	0	0	0	0	0	0	0	0	0	0	0	0	0	0	0	0	0	0	0	0	0	0	0	0	0	0	0	0	0	0	0	0	0	0	0	0	0	0	0	0	0
Zm00001d044889	0	0	0	0	0	0	0	0	0	0	0	0	0	0	0	0	0	0	0	0	0	0	0	0	0	0	0	0	0	0	0	0	0	0	0	0	0	0	0	0	0	0	0	0	0	0	0	0	0	0	0	0	0	0	0	0	0	0	0
Zm00001d044890	0	0	0	0	0	0	0	0	0	0	0	0	0	0	0	0	0	0	0	0	0	0	0	0	0	0	0	0	0	0	0	0	0	0	0	0	0	0	0	0	0	0	0	0	0	0	0	0	0	0	0	0	0	0	0	0	0	0	0
Zm00001d044891	0	0	0	0	0	0	0	0	0	0	0	0	0	0	0	0	0	0	0	0	0	0	0	0	0	0	0	0	0	0	0	0	0	0	0	0	0	0	0	0	0	0	0	0	0	0	0	0	0	0	0	0	0	0	0	0	0	0	0
Zm00001d044892	0	0	0	0	0	0	0	0	0	0	0	0	0	0	0	0	0	0	0	0	0	0	0	0	0	0	0	0	0	0	0	0	0	0	0	0	0	0	0	0	0	0	0	0	0	0	0	0	0	0	0	0	0	0	0	0	0	0	0
Zm00001d044893	0	0	0	0	0	0	0	0	0	0	0	0	0	0	0	0	0	0	0	0	0	0	0	0	0	0	0	0	0	0	0	0	0	0	0	0	0	0	0	0	0	0	0	0	0	0	0	0	0	0	0	0	0	0	0	0	0	0	0
Zm00001d044894	0	0	0	0	0	0	0	0	0	0	0	0	0	0	0	0	0	0	0	0	0	0	0	0	0	0	0	0	0	0	0	0	0	0	0	0	0	0	0	0	0	0	0	0	0	0	0	0	0	0	0	0	0	0	0	0	0	0	0
Zm00001d044895	0	0	0	0	0	0.0397211	0	0.2042	0.240331	0.254866	0.362412	0.0431564	0.0457796	0	0	0	0	0	0	0.213304	0.208542	0.19271	0.202558	0.0962559	0.113205	0	0.0459096	0.0914093	0.0647325	0.0514967	0.112611	0	0.0995987	0	0.223433	0.0428077	0	0.0588357	0	0.0504002	0.156392	0.0972102	0	0	0	0	0	0	0	0.0703368	0	0	0	0	0	0	0	0	0
Zm00001d044896	0	0	0	0	0	0	0	0	0	0	0	0	0	0	0	0	0	0	0	0	0	0	0	0	0	0	0	0	0	0	0	0	0	0	0	0	0	0	0	0	0	0	0	0	0	0	0	0	0	0	0	0	0	0	0	0	0	0	0
Zm00001d044897	0	0	0	0	0	0	0	0	0	0	0	0	0	0	0	0	0	0	0	0	0	0	0	0	0	0	0	0	0	0	0	0	0	0	0	0	0	0	0	0	0	0	0	0	0	0	0	0	0	0	0	0	0	0	0	0	0	0	0
Zm00001d044898	3.09909	2.25291	2.6632	2.22239	1.75826	1.27107	2.27788	2.31427	2.40331	2.46371	1.6671	2.33044	2.0143	2.01037	1.70488	1.37433	1.95351	2.01023	2.44215	1.32249	1.45979	1.54168	1.09381	2.16576	1.86789	1.78606	1.01001	1.59966	2.20091	1.23592	2.19592	3.02232	2.88836	3.13333	2.81525	2.31162	2.69831	1.35322	2.09074	2.67121	2.24162	2.77049	3.30388	2.76501	1.47567	2.98493	2.16958	1.92311	2.65715	2.39145	2.80936	2.45556	2.79607	1.84632	1.069	1.8045	1.72573	1.24097	2.53514
Zm00001d044899	1.71265	2.01324	1.46046	2.54499	1.06561	0.71498	1.24248	2.00797	2.12292	1.99645	2.31944	1.94204	1.41917	2.75841	1.70488	1.28566	1.05189	1.22575	1.12417	0.255965	0.375375	0.308335	0.0810231	0.673792	0.735834	0.669771	0.229548	0.319933	0.388395	0.205987	0.675668	1.15925	1.29478	1.30556	1.3406	1.24142	1.61899	2.17692	0.696912	1.05841	0.83409	1.26373	0.330388	0.276501	0.118053	0.497488	1.05956	0.815863	0.926911	0.773704	1.27698	0.37065	0.399438	0.73853	0.923225	0.390162	0.539292	0.517071	2.17298
Zm00001d044900	0	0	0	0	0	0	0	0	0	0	0	0	0	0	0	0	0	0	0	0	0	0	0	0	0	0	0	0	0	0	0	0	0	0	0	0	0	0	0	0	0	0	0	0	0	0	0	0	0	0	0	0	0	0	0	0	0	0	0
Zm00001d044901	0	0	0	0	0	0	0	0	0	0	0	0	0	0	0	0	0	0	0	0	0	0	0	0	0	0	0	0	0	0	0	0	0	0	0	0	0	0	0	0	0	0	0	0	0	0	0	0	0	0	0	0	0	0	0	0	0	0	0
Zm00001d044902	9.58271	11.2166	12.2421	13.1909	9.43069	7.66617	8.07613	12.0478	11.9765	12.2336	9.42272	12.429	14.6037	13.6518	10.144	6.9603	8.82836	8.58023	7.21016	4.22342	3.58692	3.73856	4.09167	8.37427	6.4527	6.2512	5.32551	6.53577	5.11387	4.11973	13.0629	14.325	14.7904	11.5933	13.1825	13.2704	10.9132	13.5322	9.31328	6.70323	9.27925	8.79753	4.6805	6.96782	2.89231	4.7676	8.22422	7.16793	7.78606	8.29974	3.88202	5.09644	5.42095	4.61581	3.93585	6.34013	4.53005	4.18828	7.24325
Zm00001d044903	419.519	417.22	430.279	428.024	458.694	467.716	452.678	430.216	451.301	312.636	424.24	401.354	402.723	371.123	415.053	443.819	434.43	429.306	434.974	412.872	522.23	475.877	478.036	452.836	407.086	453.882	439.768	486.846	429.112	453.686	336.708	323.306	412.687	345.398	319.956	394.516	352.579	353.543	372.721	449.671	404.951	432.877	250.379	329.368	441.225	369.178	394.359	369.411	373.051	351.895	405.416	378.619	412.334	402.222	404.032	423.131	371.141	398.197	396.413
Zm00001d044904	0.122332	0.0958686	0.0429549	0	0.213123	0	0.0517701	0.136134	0.360496	0.127433	0.144965	0	0.0457796	0	0.042622	0	0.15027	0	0.0387643	0.170643	0.0417083	0.346877	0.162046	0.048128	0.0566026	0	0.0459096	0	0.0647325	0	0.281528	0	0.248997	0.261111	0.312806	0.0856154	0.179887	0.41185	0.126711	0	0	0.0486051	0	0.1659	0.17708	0.248744	0.252277	0.116552	0.0617941	0.21101	0.153238	0.0463312	0.114125	0	0.194363	0.146311	0.0539292	0.206828	0.258688
Zm00001d044905	0	0	0	0	0	0	0	0	0	0	0	0	0	0	0	0	0	0	0	0	0	0	0	0	0	0	0	0	0	0	0.0563057	0	0	0.104444	0	0	0.0599624	0.117671	0	0.1008	0	0.0486051	0	0	0	0	0	0	0	0	0	0	0	0	0	0	0	0	0
Zm00001d044906	20.2664	21.4266	23.4104	21.1485	7.40602	8.38115	5.07347	3.98191	5.84804	5.9044	9.27775	8.02708	13.8712	14.0258	9.63257	5.8963	5.29702	5.14814	6.35735	13.9501	9.67633	9.7511	8.91254	15.6416	19.2449	17.548	13.9565	6.76429	5.567	8.54845	12.894	11.9651	4.68114	19.0089	18.2768	18.6641	18.5284	10.1786	11.6574	7.35843	5.57798	8.40869	6.93815	7.07842	3.06939	3.85553	8.67832	10.8393	10.0106	9.70647	6.74246	7.13501	5.82039	5.58513	8.30903	4.97457	6.57936	6.04974	5.53591
Zm00001d044907	1.59032	1.58183	1.8041	1.18288	1.43858	2.46271	1.70841	1.46344	1.1616	0.892031	0.869789	1.16522	1.00715	1.6831	0.681952	1.46299	2.14135	1.51993	1.86069	3.24222	2.58592	1.88855	3.60553	2.45453	2.77353	2.41118	3.07594	1.64537	2.07144	3.29579	1.46395	1.78027	0.697191	1.93222	1.3406	1.24142	1.49906	1.41206	2.72429	2.36881	2.76292	2.38165	4.18492	6.80192	4.13187	4.06282	3.12823	1.80655	3.39867	3.02448	5.56764	3.42851	3.42376	2.90796	3.54713	2.53605	1.72573	1.91316	1.96603
Zm00001d044908	14.5168	13.8051	11.5978	8.74617	2.93044	2.42299	2.48496	2.51847	3.16435	3.56813	6.30597	5.48086	7.27896	7.34017	4.77366	3.81265	2.55459	2.50053	3.64384	4.60737	2.66933	1.81147	2.02558	5.87161	5.32065	4.7777	4.45323	2.19382	1.29465	1.69939	4.61707	6.00324	1.74298	9.97445	7.28391	10.017	6.89568	6.17774	5.70201	2.21761	2.13735	2.96491	2.09246	1.76961	2.83328	1.28518	3.12823	4.31242	4.1402	4.14987	3.16691	2.59455	2.22544	2.26175	2.86686	2.09712	2.42681	3.56779	1.6556
Zm00001d044909	0	0	0	0	0	0	0	0	0	0	0	0	0	0	0	0	0	0	0	0	0	0	0	0	0	0	0	0	0	0	0	0	0	0	0	0	0	0	0	0	0	0	0	0	0	0	0	0	0	0	0	0	0	0	0	0	0	0	0
Zm00001d044910	0	0	0	0	0	0	0	0	0	0	0	0	0	0	0	0	0	0	0	0	0	0	0	0	0	0	0	0	0	0	0	0	0	0	0	0	0	0	0	0	0	0	0	0	0	0	0	0	0	0	0	0	0	0	0	0.0975405	0	0	0
Zm00001d044911	0	0	0	0	0	0	0	0	0	0	0	0	0	0	0	0	0	0	0	0	0	0	0	0	0	0	0	0	0	0	0	0	0	0	0	0	0	0	0	0	0	0	0	0	0	0	0	0	0	0	0	0	0	0	0	0	0	0	0
Zm00001d044912	0	0	0	0	0	0	0	0	0	0	0	0	0	0	0	0	0	0	0	0	0	0	0	0	0	0	0	0	0	0	0	0	0	0	0	0	0	0	0	0	0	0	0	0	0	0	0	0	0	0	0	0	0	0	0	0	0	0	0
Zm00001d044915	7.4215	4.84136	5.88482	5.3409	5.00839	6.27593	9.47392	8.16802	5.24722	6.24422	4.85632	5.17877	6.59227	6.17135	4.98677	4.83231	7.43836	6.32486	7.40398	1.66377	1.75175	1.38751	0.891254	3.65773	3.67917	4.28654	3.67277	5.39315	3.62502	3.0383	6.13732	6.87268	7.7687	5.48334	4.3346	5.22254	5.39662	6.94261	6.84241	5.24162	8.3409	6.80472	1.04623	1.3272	1.82983	1.45101	4.18779	4.25414	4.32559	4.36088	3.62663	5.74507	4.7362	4.70813	6.70553	8.43726	9.86904	9.82436	9.00233
Zm00001d044916	34.457	39.7855	41.9239	39.752	46.0879	40.3964	44.367	41.1123	39.0137	31.1786	39.8653	38.7113	33.5565	36.9814	39.7237	37.8605	36.0648	38.4395	36.9811	35.9204	45.2118	38.6961	42.2535	43.1708	36.0559	39.963	40.8595	40.86	35.1497	39.4465	34.3465	35.1086	27.9872	36.0856	34.1852	38.2701	37.7763	37.7137	39.5339	36.7922	36.6478	39.4188	31.7173	35.0603	39.9611	36.1093	33.906	32.2266	37.0765	38.6852	43.0087	39.2889	37.376	43.3886	41.8367	42.1375	38.9369	43.4857	48.4263
Zm00001d044917	22.0606	19.8448	23.2815	20.9693	21.3123	27.2487	23.4001	19.8415	20.5883	18.6052	22.0347	22.7003	22.1573	24.5451	21.311	22.9202	23.7802	24.662	23.5299	26.4497	25.8175	24.6283	26.4946	22.572	25.075	23.308	24.7912	22.6695	23.8216	26.9328	23.1416	23.4334	21.3141	21.0978	20.3324	19.2206	20.1474	19.4158	23.8851	24.8977	23.4066	24.1081	23.4576	21.5118	20.5413	23.7965	22.0994	24.1845	21.7515	21.6637	27.8382	21.683	26.42	27.5564	20.6511	22.7269	25.2928	22.5443	21.3676
Zm00001d044918	0.48933	0.766949	0.687278	1.46964	1.01233	0.397211	0.621241	0.884868	0.560771	0.212388	0.942272	0.690502	0.640915	0.607785	0.895061	0.487664	0.375675	0.441269	0.775286	0.213304	0.583916	0.655212	0.52665	0.625664	0.622629	0.267909	0.137729	0.365637	0.388395	0.360477	0.900891	1.61467	0.896388	0.992222	0.983104	0.470885	0.299812	0.41185	0.823623	0.302401	0.417045	0.340236	0.770906	1.4378	0.53124	0.414573	0.454098	0.524483	0.185382	0.351684	0.715109	0.555975	0.171188	0.553898	0.485908	0.195081	0.269646	0.568778	1.50039
Zm00001d044920	67.1197	55.1244	70.9614	55.5955	73.6873	65.8973	69.0613	64.187	60.6033	61.7201	81.3978	57.7432	65.0986	64.7992	64.487	86.5382	89.1101	80.0168	65.8993	92.0194	81.1227	90.5735	80.537	69.5449	87.2813	96.7596	80.25	93.1918	91.467	92.8485	40.709	42.6023	51.2435	36.7122	45.3569	51.1124	45.3916	39.5376	60.6947	85.0252	64.2771	75.3379	60.7364	65.033	64.6933	73.4624	56.3586	69.2318	55.2439	46.2112	76.0059	74.3617	83.1973	83.5001	70.7482	56.2809	50.5856	56.2057	55.2039
Zm00001d044921	23.2024	23.6795	15.7215	26.5253	24.0296	23.3163	25.2638	22.5301	16.2223	25.1468	26.2386	17.9962	18.5865	18.8881	16.1537	23.5409	25.02	22.7008	26.2047	22.9515	19.9783	24.1658	21.9168	22.9089	25.8674	21.388	27.6376	23.9492	28.6118	27.4477	17.3422	16.3537	13.8442	23.7611	23.7733	18.4501	16.1899	23.7696	21.8577	17.6401	19.6532	18.2755	36.3978	27.4289	12.2775	28.7299	26.4386	27.1566	25.7681	32.0032	25.1821	22.7487	26.42	27.6487	21.4285	19.9958	22.2728	23.1131	15.3143
Zm00001d044922	3.50686	3.01986	2.79207	3.1902	3.8895	2.78048	2.38142	4.18611	5.04694	4.07786	5.43618	3.27988	3.34191	2.80516	3.92122	3.54665	3.45621	3.92239	3.60508	2.55965	2.46079	2.65939	2.30916	2.69517	2.54712	2.23257	2.61685	2.83369	2.7835	2.00837	3.88509	3.47774	2.48997	2.71556	2.94931	2.86812	2.21861	1.6474	2.34416	2.92321	4.01406	3.88841	1.43168	2.70971	3.06939	2.19724	1.86685	2.15621	2.71894	1.61774	1.73669	3.33585	3.65201	2.5387	3.35276	3.51146	3.23575	4.13657	3.56989
Zm00001d044923	1.30488	0.814883	0.773188	0.860279	1.33202	1.27107	1.50133	1.25924	1.12154	1.5292	1.37717	0.604189	0.824033	1.49609	0.895061	1.95066	3.41864	1.51993	1.70563	2.73029	1.45979	2.04272	2.26865	1.49197	1.75468	1.83071	2.43321	1.32543	3.30136	1.85388	1.46395	1.40766	0.896388	2.03667	1.92152	1.54108	2.03872	1.11788	2.09074	1.15921	2.39801	2.18723	4.07479	2.98621	2.18399	3.31659	3.38051	1.4569	2.22459	3.09482	2.04317	2.27023	1.99719	2.07712	2.0894	1.60942	2.15717	1.91316	1.13823
Zm00001d044925	961.085	992.863	847.37	1039.11	913.818	896.783	896.658	961.92	986.917	1262.48	1141.31	1160.47	1045.29	958.383	926.9	744.663	840.347	836.99	901.231	403.955	384.175	392.935	368.777	781.935	758.362	575.512	388.946	395.345	469.829	399.511	1258.09	1443.35	1361.91	1115.88	1251.05	1135.09	1048.86	1031.1	914.982	888.354	975.103	874.163	489.195	408.17	233.214	345.423	849.214	717.202	709.705	684.095	403.322	399.144	459.297	421.101	387.414	409.768	456.511	424.722	743.261
Zm00001d044927	0.16311	0.33554	0.257729	0.179225	0.372965	0.278048	0.20708	0.136134	0.16022	0.55221	0.0724824	0.0863127	0.183118	0.140258	0.042622	0.0886662	0.30054	0.392239	0.310115	0.255965	0.0834166	0	0	0.336896	0.283013	0.223257	0.0918192	0.137114	0	0.360477	0.281528	0.414017	0.348596	0.574445	0.0893731	0.0856154	0.23985	0.353014	0.44349	0.302401	0.260653	0.874892	0.0550647	0.0553001	0	0	0.302732	0.0582759	0.0617941	0.21101	0.0510792	0.277987	0.285313	0.0923163	0	0.390162	0.107858	0.103414	0.103475
Zm00001d044928	0	0	0	0	0	0	0	0	0	0	0	0	0	0	0	0	0	0	0	0	0	0	0	0	0	0	0	0	0	0	0	0	0	0	0	0	0	0	0	0	0	0	0	0	0	0	0	0	0	0	0	0	0	0	0	0	0	0	0
Zm00001d044929	33.6414	35.5673	40.6353	32.7264	37.3498	42.5413	35.7731	34.2376	38.9736	41.5007	39.213	37.9776	37.5393	40.2073	37.0811	30.9888	32.6461	33.5365	39.0744	31.697	28.5702	33.6856	33.0574	32.8714	32.6597	33.31	32.5499	40.4486	33.402	33.8848	43.0175	38.3794	34.3616	32.8478	35.5258	32.4482	35.6776	40.3613	35.3525	38.9594	37.5862	40.3422	32.4882	34.8391	43.1485	34.4925	36.0756	34.9073	29.414	33.9727	38.2073	34.6558	36.2348	35.9572	31.0495	36.4802	38.4515	35.4711	32.6464
Zm00001d044930	0.122332	0.143803	0.128865	0.21507	0	0	0	0.0340334	0.16022	0.297344	0.0724824	0.129469	0.137339	0	0.170488	0	0.112702	0	0.116293	0.0853217	0	0	0	0	0.169808	0.0893029	0	0	0	0	0.225223	0.24841	0	0.156667	0	0.0428077	0.119925	0	0	0	0	0	0	0	0.118053	0.0829147	0.100911	0.174828	0.0617941	0.0703368	0.0510792	0.0926625	0.0570626	0	0	0.195081	0	0	0
Zm00001d044931	19.1654	18.982	17.9551	17.9583	19.927	18.7484	20.1903	18.4121	19.1864	19.6672	19.2078	17.6078	16.1602	16.8777	20.5864	18.7972	20.1362	21.0829	18.2192	17.4483	19.1024	17.3824	19.3645	17.3742	15.5091	19.8699	19.1902	17.3221	18.1251	20.3412	20.439	20.0798	19.7703	18.4867	17.2937	17.9792	18.0487	18.7097	18.9433	18.2449	17.4638	17.7409	14.3719	16.7559	19.3608	18.5729	12.9166	15.851	19.6505	16.2478	20.3295	20.2004	18.203	15.8784	20.4081	21.4101	20.2234	19.7521	18.1599
Zm00001d044933	0	0	0	0	0	0	0	0	0	0	0	0	0.0457796	0	0	0	0	0	0	0	0	0	0	0	0	0	0	0	0	0	0	0	0	0	0	0	0	0	0	0	0	0	0	0	0	0	0	0	0	0	0	0	0	0	0	0	0	0	0
Zm00001d044934	0	0	0	0	0.159842	0.158884	0.10354	0	0	0	0	0	0	0	0	0.0443331	0	0	0.155057	0	0.125125	0.0385419	0	0	0.0566026	0	0.183638	0.137114	0.0647325	0.0514967	0	0	0	0	0	0	0	0	0.316778	0.1008	0.0521306	0	0	0.1659	0.0590267	0.0829147	0	0	0	0	0.255396	0	0.171188	0.0923163	0.145772	0	0.485363	0.258536	0.103475
Zm00001d044935	0	0	0	0	0	0	0	0	0	0	0	0	0	0	0	0	0	0	0	0	0	0	0	0	0	0	0	0	0	0	0	0	0	0	0	0	0	0	0	0	0	0	0	0	0	0	0	0	0	0	0	0	0	0	0	0	0	0	0
Zm00001d044936	0	0	0	0	0	0	0	0	0	0	0	0	0	0	0	0	0	0	0	0	0	0	0	0	0	0	0	0	0	0	0	0	0	0	0	0	0	0	0	0	0	0	0	0	0	0	0	0	0	0	0	0	0	0	0	0	0	0	0
Zm00001d044937	0	0	0	0	0	0	0.0517701	0	0	0	0	0	0	0	0	0	0	0	0	0	0	0	0	0	0	0	0	0	0	0	0	0	0	0	0	0	0	0	0	0	0	0	0	0	0	0	0	0	0	0	0	0	0	0	0	0	0	0	0
Zm00001d044938	0.081555	0	0	0	0.0532808	0.0794422	0	0	0	0.0424777	0.0724824	0.0431564	0	0	0.127866	0	0.112702	0	0	0	0	0	0.0405116	0	0	0.0446514	0	0.137114	0	0	0	0	0	0	0	0	0	0	0	0.0504002	0	0.0486051	0	0	0	0	0	0.0582759	0	0	0	0	0	0	0	0	0	0.0517071	0
Zm00001d044939	15.1284	16.9208	15.5497	15.019	13.3202	13.6243	14.6509	16.7444	15.6215	19.3698	14.7139	16.011	14.4206	17.0647	15.4718	16.4476	16.0413	15.1502	13.645	19.4534	16.7667	17.2282	15.4754	16.0266	15.6789	15.2261	15.7929	13.5743	16.3126	17.0969	15.2025	13.704	15.2884	14.8311	15.4169	16.1813	19.6077	17.1212	16.8526	12.4489	14.9615	13.8039	18.8872	16.9771	12.9859	17.3706	14.7834	14.8021	17.9821	18.5689	17.0094	16.3086	15.0075	17.6786	17.4927	17.7036	19.5224	18.0458	15.8317
Zm00001d044940	1.95732	2.73226	2.36252	2.90344	2.18451	3.45574	2.32965	2.31427	3.88534	2.93096	1.37717	1.94204	2.2432	2.33763	2.30159	2.97032	1.72811	3.53015	2.55844	2.1757	1.87687	2.35106	2.71427	2.93581	2.2075	2.32187	1.74456	2.011	2.84823	2.05987	1.63286	2.60831	1.34458	2.40222	2.54713	1.96915	2.03872	1.94158	3.16778	2.62081	2.5544	1.8956	3.13869	3.53921	3.48258	3.31659	3.07777	2.68069	2.22459	3.02448	2.80936	2.27023	3.02432	2.81565	2.6239	3.41392	2.96611	2.99901	2.37993
Zm00001d044941	0	0	0	0	0	0	0	0	0	0	0	0	0	0	0	0	0	0	0	0	0	0	0	0	0	0	0	0	0	0	0	0	0	0	0	0	0	0	0	0	0	0	0	0	0	0	0	0	0	0	0	0	0	0	0	0	0	0	0
Zm00001d044943	0	0	0	0	0	0	0	0	0	0	0	0	0	0	0	0	0	0	0	0	0	0	0	0	0	0	0	0	0	0	0	0	0	0	0	0	0	0	0	0	0	0	0	0	0	0	0	0	0	0	0	0	0	0	0	0	0	0	0
Zm00001d044944	1.42721	0.575212	1.07387	0.967814	1.22546	0.556095	0.20708	2.042	2.00275	1.9115	3.04426	1.94204	1.60229	1.63634	0.980305	2.39399	1.99108	1.66702	1.39552	0.938539	0.709041	0.770838	0.607673	1.05882	1.18866	1.20559	0.780463	0.731275	0.712058	1.02993	1.57656	1.61467	2.19117	1.61889	1.07248	0.941769	1.25921	0.941371	1.1404	1.20961	1.40753	1.16652	0.385453	0.718902	0.767347	1.28518	1.21093	0.874139	1.11229	0.562694	1.43022	1.01929	1.25538	0.830846	0.63168	0.780324	1.45609	0.568778	1.13823
Zm00001d044945	7.17684	8.1009	8.46211	6.45209	5.91416	6.79231	5.64294	8.61045	8.6519	6.15926	9.4952	6.77555	5.63089	7.24666	6.64903	8.51196	6.87485	7.55061	6.00847	7.76427	7.21554	6.93754	7.65668	6.30476	4.81122	5.89399	7.62099	6.35295	5.82593	7.98198	6.86929	6.99688	8.01769	8.82556	7.37328	6.80642	8.75452	6.88377	7.2859	7.66083	6.67272	6.99914	6.11218	4.14751	6.02072	8.04273	4.69235	5.07	6.55017	6.40064	7.61081	5.32809	7.81758	5.49282	6.99707	6.29136	6.79508	9.15216	7.76063
Zm00001d044947	0.366997	0	0.0429549	0	0	0	0.0517701	0.0680668	0.16022	0.127433	0.434895	0.129469	0.274678	0.187011	0.0852439	0	0.30054	0.14709	0	3.79682	2.33567	0.886464	1.45842	1.01069	0.0566026	0.535817	0.459096	0.0457047	0.0647325	0.205987	0	0.0828033	0.348596	0.522222	0.178746	0.128423	0.4797	0	0.126711	0.252001	0.156392	0.388841	0.550647	1.5484	0.0590267	0.62186	0.403643	0.174828	0.247176	0.422021	0.153238	0.463313	0	0.138474	0.242954	0.292622	0.107858	0.258536	0.258688
Zm00001d044950	0	0.0958686	0	0.107535	0	0	0	0	0.0801102	0	0.0724824	0.0431564	0	0.0467527	0.0852439	0	0	0.0980598	0	0	0	0.0385419	0	0	0.113205	0.0446514	0.0918192	0	0	0	0.225223	0.0828033	0	0.313333	0.0446866	0.385269	0.0599624	0.0588357	0	0.0504002	0.104261	0	0	0	0	0	0	0	0	0	0	0.0463312	0	0.0461581	0	0	0	0	0.103475
Zm00001d044951	40.2474	46.0649	23.8829	41.7952	43.7435	45.5601	48.5603	33.625	27.638	39.6317	37.5459	43.4585	39.4163	32.0256	37.7204	36.8851	40.6105	42.5089	47.8739	12.329	16.0994	14.6845	14.6652	27.3367	23.8297	20.9415	38.7936	39.9002	34.0493	29.1986	66.0465	82.8033	51.6419	60.4211	69.4876	37.4567	53.0668	52.0107	73.8727	47.477	76.3192	51.813	33.9199	22.286	18.9476	25.5377	46.3685	34.6742	35.9642	42.2724	40.5569	46.1459	44.2806	48.2352	36.6375	48.2338	69.0833	59.4632	25.1444
Zm00001d044952	0	0	0	0	0	0	0	0	0	0	0	0	0	0	0	0.0886662	0	0	0	0	0	0	0	0.048128	0.0566026	0	0	0.0457047	0	0	0	0	0	0.0522222	0	0	0	0	0	0	0	0	0	0	0	0	0	0	0	0	0	0	0	0	0	0	0	0.0517071	0
Zm00001d044953	2.28354	2.78019	2.44843	3.22605	2.98372	2.70104	2.32965	3.30124	2.96408	3.48317	3.26171	2.28729	2.42632	2.52464	2.38683	2.08366	3.2308	2.84373	2.86856	2.98626	2.79446	3.16044	3.20041	3.36896	2.32071	2.63443	2.15775	2.05671	2.71876	2.47184	2.47745	3.31213	1.99197	3.29	2.63651	2.01196	2.75827	1.58856	2.66094	2.11681	2.03309	2.91631	2.53298	2.54381	2.06594	2.98493	3.48142	2.68069	3.64585	2.18044	2.60504	3.01153	2.51076	2.16943	2.52672	2.97499	2.53467	2.22341	3.00078
Zm00001d044954	0.366997	0.527277	0.343639	0.322605	0.319685	0.794422	0.828321	0.238234	0.120165	0.169911	0.217447	0.172625	0.274678	0.140258	0.170488	0.487664	0.413242	0.245149	0.348879	0.170643	0.166833	0.346877	0.324092	0.192512	0.0566026	0.580469	0.550915	0.457047	0.194197	0.30898	0.39414	0.579623	0.0497993	0.783334	0.983104	0.513692	0.659587	0.41185	0.760268	0.504002	0.521306	0.583261	2.25765	1.5484	1.00345	0.870604	0.655919	0.349655	0.432559	0.914378	1.2259	0.972956	1.42657	1.56938	0.777453	0.829094	1.24037	0.827314	0.310425
Zm00001d044955	0	0	0	0	0	0	0	0	0	0	0	0	0	0	0	0	0	0	0	0	0	0	0	0	0	0	0	0	0	0	0	0	0	0	0	0	0	0	0	0	0	0	0	0	0	0	0	0	0	0	0	0	0	0	0	0	0	0	0
Zm00001d044956	0	0	0	0	0	0	0	0	0	0	0	0	0	0	0	0	0	0	0	0	0	0	0	0	0	0	0	0	0	0	0	0	0	0	0	0	0	0	0	0	0	0	0	0	0	0	0	0	0	0	0	0	0	0	0	0	0	0	0
Zm00001d044957	0	0	0	0	0	0	0	0	0	0	0	0	0	0	0	0	0	0	0	0	0	0	0	0	0	0	0	0	0	0	0	0	0	0	0	0	0	0	0	0	0	0	0	0	0	0	0	0	0	0	0	0	0	0	0	0	0	0	0
Zm00001d044958	0	0	0	0	0	0	0	0	0	0	0	0	0	0	0	0	0	0	0	0	0	0	0	0	0	0	0	0	0	0	0	0	0	0	0	0	0	0	0	0	0	0	0	0	0	0	0	0	0	0	0	0	0	0	0	0	0	0	0
Zm00001d044959	0	0	0	0	0	0	0	0	0	0	0	0	0	0	0	0	0	0	0	0	0	0	0	0	0	0	0	0	0	0	0	0	0	0	0	0	0	0	0	0	0	0	0	0	0	0	0	0	0	0	0	0	0	0	0	0	0	0	0
Zm00001d044961	15.1692	14.4282	15.3778	16.3094	14.7055	17.2787	15.8934	15.9276	14.8604	16.184	14.6415	14.7163	15.7482	14.9141	15.1308	16.5362	15.9286	14.5129	16.0484	15.1446	15.9743	17.4595	15.3134	14.5346	13.528	13.7973	14.5992	16.6365	13.7233	14.0071	17.5111	11.6753	18.5254	15.2489	15.1041	14.683	15.4703	14.7677	14.5718	19.0513	13.0327	16.1369	12.6098	14.4333	13.8713	16.0025	15.4393	13.8697	14.5216	11.8166	15.0684	14.1774	14.7792	16.34	16.5209	16.0454	16.7181	16.1326	15.366
Zm00001d044963	0	0	0	0	0	0	0	0	0	0	0	0	0	0	0	0	0	0	0	0	0	0	0	0	0	0	0	0	0	0	0	0	0	0	0	0	0	0	0	0	0	0	0	0	0	0	0	0	0	0	0	0	0	0	0	0	0	0	0
Zm00001d044966	0	0	0	0	0	0	0	0	0	0	0	0	0	0	0.042622	0	0.0375675	0	0.155057	0	0	0	0	0	0	0	0	0	0	0	0	0	0	0	0	0	0	0	0	0.0504002	0	0	0.330388	0.1659	0	0.0414573	0.0504553	0	0.370764	0	0	0	0	0.184633	0.0971816	0	0	0	0
Zm00001d044967	0	0	0	0	0	0	0	0	0	0	0	0	0	0	0	0	0	0	0	0	0	0	0	0	0	0	0	0	0	0	0	0	0	0	0	0	0	0	0	0	0	0	0	0	0	0	0	0	0	0	0	0	0	0	0	0	0	0	0
Zm00001d044969	0	0	0	0	0	0	0	0	0	0	0	0	0	0	0	0	0	0	0	0	0	0	0	0	0	0	0.0918192	0	0	0	0	0	0	0	0	0	0	0	0	0	0	0	0	0	0	0	0	0	0	0	0	0	0	0	0	0	0	0	0
Zm00001d044970	737.95	794.08	780.06	831.531	696.859	712.199	785.456	789.064	752.194	909.532	751.28	822.906	875.902	884	823.798	759.204	782.756	743.538	758.152	716.873	684.851	679.07	653.816	701.754	779.645	716.566	581.812	622.68	715.294	604.211	803.595	799.342	884.237	685.365	780.138	799.348	762.602	781.573	724.345	660.243	743.539	713.475	698.165	565.776	607.149	676.501	738.061	696.572	638.704	710.471	567.797	602.121	542.837	624.427	476.773	562.516	669.261	626.949	464.758
Zm00001d044971	60.3099	60.8286	63.6161	65.6321	93.6676	109.869	113.894	63.3362	61.8851	61.6776	58.4208	62.922	70.0428	65.5005	68.664	118.857	127.354	107.376	121.991	56.0137	63.2298	60.665	61.9017	68.3417	57.9045	81.3549	104.261	125.414	106.744	104.126	61.0353	61.1917	72.2091	67.0533	54.7857	65.667	60.8619	61.954	100.862	118.995	108.797	108.73	144.82	152.463	161.969	172.919	125.23	119.174	117.903	110.921	151.45	142.932	137.007	162.523	121.963	135.289	129.646	123.89	87.6433
Zm00001d044972	0	0.143803	0	0	0	0.0397211	0.0517701	0	0.120165	0	0	0	0	0.233763	0.042622	0.132999	0.075135	0.0490299	0.0775286	0.0853217	0.125125	0	0	0.24064	0.169808	0.0446514	0	0.0457047	0.0647325	0	0.112611	0.0828033	0.0497993	0	0.0893731	0.0428077	0.0599624	0.176507	0.190067	0.1008	0.104261	0.0486051	0.0550647	0.1106	0	0	0.0504553	0.0582759	0.185382	0.0703368	0	0.231656	0	0	0.0971816	0.0487703	0.0539292	0.103414	0
Zm00001d044973	0	0	0	0	0	0	0	0	0	0	0	0	0	0	0	0	0	0	0	0	0	0	0	0	0	0	0	0	0	0	0	0	0	0	0	0	0	0	0	0	0	0	0	0	0	0	0	0	0	0	0	0	0	0	0	0	0	0	0
Zm00001d044975	1.06021	0.575212	0.816142	0.752744	1.22546	1.03275	0.776551	0.442434	0.921267	2.50618	0.724824	0.172625	0.366237	0.561032	0.383598	0.975328	1.72811	1.61799	1.58934	0.9812	0.375375	1.23334	0.445627	0.577536	0.283013	0.446514	1.74456	1.46255	1.35938	0.978437	0.450445	0.289812	0.348596	0.0522222	0.491552	0.171231	0.299812	0	1.26711	0.957604	0.469176	0.972102	0.825971	0.276501	0.35416	0.704775	0.353187	0.815863	0.432559	0.492357	1.02158	1.06562	1.42657	1.52322	1.31195	0.829094	0.970726	2.27511	0.879538
Zm00001d044976	0.366997	0.191737	0.257729	0.28676	0.106562	0.119163	0.0517701	0.0680668	0.16022	0.679643	0.0724824	0	0.137339	0.187011	0.0852439	0.177332	0.15027	0.294179	0.116293	0.0853217	0.0834166	0.269793	0.162046	0.24064	0.0566026	0.0446514	0.229548	0.0914093	0.0647325	0.257483	0.225223	0.703828	0.348596	0.156667	0.178746	0.171231	0.119925	0.235343	0.0633557	0.1008	0.0521306	0	0.0550647	0.0553001	0	0.290202	0.201821	0	0.0617941	0.140674	0.102158	0.138994	0	0	0	0.0975405	0	0	0.20695
Zm00001d044977	0	0	0	0	0	0	0	0	0	0	0	0	0	0	0	0	0	0	0	0	0	0	0	0	0	0	0	0	0	0	0	0	0	0	0	0	0	0	0	0	0	0	0	0	0	0	0	0	0	0	0	0	0	0	0	0	0	0	0
Zm00001d044978	0	0	0	0	0	0	0	0	0	0	0	0	0	0	0	0	0	0	0	0	0	0	0	0	0	0	0	0	0	0	0	0	0	0	0	0	0	0	0	0	0	0	0	0	0	0	0	0	0	0	0	0	0	0	0	0	0	0	0
Zm00001d044979	39.1872	39.8813	42.1817	41.4009	40.4934	41.9058	39.19	44.2094	38.4128	34.7043	38.3432	38.1502	42.8497	39.506	41.5138	44.6434	43.7661	38.1943	38.4542	40.6558	50.9676	50.1816	51.1256	44.9997	38.603	44.5621	41.8237	47.5328	41.1699	41.2488	41.3847	40.9877	53.8331	44.9111	40.2626	40.3677	40.7745	42.0675	36.3661	42.8402	39.2544	43.9876	27.9178	36.2216	37.7181	36.98	39.8597	42.25	41.402	35.1684	40.9145	36.231	42.5117	37.5266	40.6219	40.5281	41.4716	43.6408	44.0286
Zm00001d044980	0	0	0	0	0	0	0	0	0	0	0	0	0	0	0	0	0	0	0	0	0	0	0	0	0	0	0	0	0	0	0	0	0	0	0	0	0	0	0	0	0	0	0	0	0	0	0	0	0	0	0	0	0	0	0	0	0	0	0
Zm00001d044981	0	0	0	0	0	0	0	0	0	0	0	0	0	0	0	0	0	0	0.0387643	0	0	0	0	0	0	0	0	0	0	0	0	0	0	0	0	0	0	0	0	0	0	0	0	0	0	0	0	0	0	0	0	0	0	0	0	0	0	0	0
Zm00001d044982	0.448552	0.814883	0.816142	0.788589	1.70498	1.19163	0.362391	3.70964	4.64639	3.44069	5.21873	0.561033	1.51073	1.6831	1.96061	1.68466	2.74243	3.53015	2.51968	2.00506	2.25225	1.81147	1.66097	1.29946	1.58487	2.09862	1.05592	1.78248	1.55358	1.5964	0.506751	0.828033	0.846589	1.09667	0.759672	0.770539	0.659587	0.470685	1.01369	1.41121	1.3554	1.02071	0.220259	0.0553001	0.70832	0.165829	0.75683	0.757587	0.865117	0.351684	0.561872	0.787631	0.285313	0.0461581	0.874634	0.975405	0.808938	0.413657	1.44865
Zm00001d044983	0	0	0	0.035845	0	0	0	0	0	0	0	0	0	0	0	0	0	0	0	0	0	0	0	0	0	0.0446514	0	0	0	0	0	0	0	0	0	0	0	0	0	0	0	0	0	0	0	0	0	0	0	0	0	0	0	0	0	0	0	0	0
Zm00001d044984	0	0	0	0	0	0	0	0.0340334	0	0	0	0	0	0	0	0	0	0.0490299	0	0	0	0	0	0	0	0	0	0	0	0	0	0	0	0	0	0	0	0	0	0	0	0.0486051	0	0	0	0	0	0	0	0	0	0	0	0	0	0	0.0539292	0	0
Zm00001d044985	21.2858	22.5291	23.3245	21.0051	18.0089	19.0264	19.7244	19.9095	22.5911	22.3433	15.9461	20.1109	21.9742	21.4595	21.7372	17.1569	19.6102	18.7294	16.7462	22.3543	21.021	17.8834	21.3091	22.8608	22.6976	21.7899	16.8947	19.0131	18.9019	17.5604	23.0853	25.0066	20.9655	22.1944	28.51	27.3541	24.1649	24.4168	20.9707	18.0433	19.3926	19.5879	24.9994	25.2169	23.0204	20.5629	22.9572	22.0866	25.3356	22.6484	19.0015	19.8298	17.9747	19.4326	18.1244	17.6548	17.527	14.9951	19.8155
Zm00001d044986	0.16311	0.0958686	0	0.0716899	0.106562	0.0794422	0.15531	0	0.0801102	0	0	0.172625	0.0457796	0.0935053	0.170488	0.132999	0.15027	0.14709	0.0387643	0.127982	0	0	0	0	0	0	0.0459096	0	0.0647325	0.257483	0.112611	0	0.0497993	0	0.13406	0	0.0599624	0	0.0633557	0.151201	0.0521306	0.0486051	0.110129	0.1106	0.118053	0	0.201821	0.0582759	0.123588	0	0.204317	0.463313	0.285313	0.507739	0.291545	0.146311	0.593221	0.310243	0
Zm00001d044987	13.2119	12.7026	13.6167	13.5136	7.83227	7.50729	5.48763	10.6865	11.5759	8.96279	11.4522	11.7817	10.3462	11.7817	11.721	7.80263	8.67809	6.76613	7.24893	12.073	13.4301	15.5709	15.1513	14.1015	15.6223	13.0382	6.97826	6.99281	8.28576	7.62151	8.50216	7.03829	6.22492	8.04222	10.6354	12.457	11.7526	11.0023	5.89208	6.50163	4.32684	5.00633	2.31272	2.76501	3.5416	3.02639	7.82058	8.74138	7.3535	7.94805	3.42231	3.10419	4.10851	3.83112	2.76967	1.90204	3.07396	2.32682	7.0363
Zm00001d044988	0	0	0	0	0	0	0	0	0	0	0	0	0	0	0	0	0	0	0	0	0	0	0	0	0.113205	0	0	0.0457047	0	0	0	0	0	0	0	0	0.0599624	0	0	0	0	0.0486051	0	0	0	0	0	0.0582759	0	0	0	0	0	0	0	0	0	0	0
Zm00001d044990	0	0	0	0	0	0	0	0	0	0	0	0	0	0	0	0	0	0	0	0	0	0	0	0	0	0	0	0	0	0	0	0	0	0	0	0	0	0	0	0	0	0	0	0	0	0	0	0	0	0	0	0	0	0	0	0	0	0	0
Zm00001d044991	0	0	0	0	0	0	0	0	0	0	0	0	0	0	0	0	0	0	0	0	0	0	0	0	0	0	0	0	0	0	0	0	0	0	0	0	0	0	0	0.0504002	0	0	0	0	0	0	0	0	0	0	0	0	0	0	0	0	0	0	0
Zm00001d044992	0	0	0	0	0	0	0	0	0	0	0	0	0	0	0	0	0	0	0	0	0	0	0	0	0	0	0	0	0	0	0	0	0	0	0	0	0	0	0	0	0	0	0	0	0	0	0	0	0	0	0	0	0	0	0	0	0	0	0
Zm00001d044993	0	0	0	0	0	0	0	0	0	0	0	0	0	0	0	0	0	0	0	0	0	0	0	0	0	0	0	0	0	0	0	0	0	0	0	0	0	0	0	0	0	0	0	0	0	0	0	0	0	0	0	0	0	0	0	0	0	0	0
Zm00001d044994	5.30107	4.21822	5.36936	4.65984	3.62309	3.09825	2.32965	3.57351	2.7638	2.25132	2.60937	5.09245	2.701	4.30125	4.2622	1.68466	0.939187	1.27478	1.6281	0.639913	0.583916	0.732296	0.931766	3.36896	2.03769	1.20559	0.826373	0.914093	0.194197	0.514967	5.74318	4.01596	3.63535	4.96111	4.37928	5.13692	6.17613	5.1187	2.59758	3.72962	3.28423	2.96491	5.28621	6.19362	9.38524	5.96986	5.24735	4.95345	4.57276	4.99391	3.9331	2.77988	2.85313	3.69265	0.777453	2.04835	1.51002	1.34439	2.12124
Zm00001d044995	4.11853	2.78019	3.13571	3.01098	1.17218	1.74773	2.22611	2.11007	2.12292	2.20884	1.52213	1.98519	1.87696	2.47789	1.23604	1.95066	2.96783	2.84373	2.75227	4.56471	3.08642	2.73647	3.20041	2.0695	3.90558	2.09862	3.07594	1.50825	3.23663	2.47184	2.42114	1.28345	1.69318	1.93222	2.77057	2.48285	2.03872	2.17692	1.45718	1.41121	1.77244	2.52747	2.69817	1.659	1.47567	2.28015	2.47231	3.20517	2.101	1.3364	1.68562	1.89958	1.59775	1.9848	1.84645	1.07295	1.07858	2.27511	2.74209
Zm00001d044996	0	0	0	0	0	0	0	0	0	0	0	0	0	0	0.042622	0	0	0	0	0	0	0	0	0	0	0	0	0	0	0	0	0	0	0	0	0	0	0	0	0	0	0	0	0	0	0	0	0	0	0	0	0	0	0	0	0	0	0	0
Zm00001d044998	0	0	0	0	0	0	0	0	0	0	0	0	0	0	0	0	0	0	0	0.0426609	0	0	0	0	0	0	0	0	0	0	0	0	0	0	0	0	0	0	0	0	0	0	0	0	0	0	0	0	0	0	0	0	0	0	0	0	0	0	0
Zm00001d044999	0	0	0	0	0	0	0	0	0	0	0	0	0	0	0	0	0	0	0	0	0	0	0	0	0	0	0	0	0	0	0.0563057	0	0	0	0	0	0	0	0	0	0	0	0	0	0	0	0.0504553	0	0.0617941	0	0	0	0	0	0	0.0487703	0	0	0
Zm00001d045000	40.3697	40.7442	36.5116	45.4514	41.8787	36.2256	39.0864	47.5787	50.9501	45.3237	47.331	37.3303	32.7324	31.8853	33.2451	48.8994	37.2294	43.8327	46.052	50.0412	42.3757	48.6399	42.0105	40.8125	30.3956	32.8635	44.5323	33.2273	38.4511	46.5015	43.5243	46.0801	39.4411	46.9478	46.474	35.2735	43.4128	40.3024	46.7565	40.5218	49.5241	43.3558	42.6752	44.7931	27.6835	41.2501	33.3005	32.6345	38.6831	36.5751	44.7965	44.617	45.0795	39.1421	51.9921	42.235	51.2327	52.1725	49.0472
Zm00001d045001	0	0.0479343	0	0.035845	0	0	0	0.136134	0.0801102	0	0.0724824	0	0.0457796	0	0	0	0.075135	0	0	0	0	0	0	0.048128	0	0	0	0	0	0	0	0	0.0995987	0	0	0	0	0	0	0	0	0	0.110129	0.0553001	0	0.0414573	0	0	0	0	0	0	0	0	0	0	0.107858	0.103414	0.0517375
Zm00001d045002	4.11853	4.69756	4.89685	5.26921	9.75038	12.0752	11.2341	5.95585	5.72788	5.73449	5.50866	4.7472	4.85264	5.09604	5.02939	13.7876	12.3973	14.0716	12.2108	6.18582	6.04771	8.13234	5.75264	5.48659	3.79238	5.17957	13.4056	13.4829	10.6161	10.8658	6.58776	4.9268	5.62733	5.95334	5.94331	6.07869	5.03684	5.17754	10.3903	10.6344	9.48777	11.0334	13.6561	16.4241	17.1177	15.8782	8.42604	11.83	9.33091	10.9022	16.4475	15.1966	21.6838	19.0633	22.3032	22.1417	20.0617	18.2009	13.2448
Zm00001d045003	0	0	0	0	0	0	0	0	0	0	0	0	0	0	0	0	0	0	0	0	0	0	0	0	0	0	0	0	0	0	0	0	0	0	0	0	0.0599624	0	0	0	0	0	0	0	0	0.0414573	0	0	0	0.0703368	0	0	0	0	0	0	0	0	0
Zm00001d045004	0	0	0	0	0.372965	0.0794422	0.10354	0.0680668	0.200275	0.55221	0.144965	0.0863127	0.0915593	0.0467527	0	0.310332	0.30054	0.0490299	0.155057	0.0853217	0.125125	0.308335	0.283581	0.24064	0.0566026	0.31256	0.0918192	0.228523	0.0647325	0.257483	0.563057	0	0.298796	0.156667	0.13406	0.0428077	0.119925	0.176507	0.0633557	0.151201	0.104261	0.19442	0.275324	0.276501	0.590267	0.663318	0	0.174828	0.185382	0.21101	0.153238	0.0926625	0.22825	0.230791	0.0485908	0.438932	0.269646	0.103414	0.0517375
Zm00001d045006	0	0	0	0	0.0532808	0	0	0	0	0.0849554	0	0	0	0.0467527	0	0	0	0	0.0775286	0	0	0	0	0	0	0.0446514	0.275458	0	0	0	0	0	0	0.0522222	0	0	0.179887	0	0	0.0504002	0	0.0486051	1.54181	0.387101	0.649294	0.290202	0.252277	0.174828	0.432559	0.0703368	0.204317	0	0	0	0	0.0487703	0.107858	0	0.0517375
Zm00001d045007	0	0	0	0	0	0	0	0	0	0	0	0	0	0	0	0	0	0	0	0	0	0	0	0	0	0	0	0	0	0	0	0	0	0	0	0	0	0	0	0	0	0	0	0	0.118053	0	0	0	0	0	0	0	0	0	0	0	0	0	0
Zm00001d045008	0	0	0	0	0	0	0	0	0	0	0	0	0	0	0	0	0	0	0	0	0	0	0	0	0	0	0	0	0	0	0	0	0	0	0	0	0	0	0	0	0	0	0	0	0	0	0	0	0	0	0	0	0	0	0	0	0	0	0
Zm00001d045009	0	0	0	0	0	0	0.0517701	0	0	0	0	0	0	0.0935053	0	0	0.0375675	0.0490299	0.0775286	0.426609	0	0	0.0405116	0.048128	0	0.0893029	0.0459096	0.0457047	0.194197	0.102993	0	0	0	0	0	0.171231	0	0	0	0	0	0	0.385453	0.331801	0.236107	0.124372	0.0504553	0.0582759	0.0617941	0.140674	0.357555	0.138994	0	0.138474	0.0971816	0	0	0.103414	0
Zm00001d045012	0	0	0	0	0	0	0	0	0	0	0	0	0	0	0	0	0	0	0	0	0	0	0	0	0	0	0	0	0	0	0	0	0	0	0	0	0	0	0	0	0	0	0	0	0	0	0	0	0	0	0	0	0	0	0	0	0	0	0
Zm00001d045013	0	0	0	0	0	0	0	0.0680668	0.120165	0.0849554	0	0	0.0457796	0	0	0	0	0	0	0	0.0834166	0	0.121535	0	0	0	0	0	0	0.0514967	0	0	0	0	0	0	0	0.176507	0	0	0	0	0	0	0.0590267	0	0	0	0	0	0	0	0	0	0	0	0	0	0
Zm00001d045014	7.82928	7.38188	9.27825	8.60279	18.3819	14.7365	13.3049	25.0145	25.1946	18.2654	22.1796	13.1195	13.3676	14.9141	16.2816	21.4572	20.3991	20.2984	21.0878	14.5047	13.5969	17.4209	13.8144	12.032	12.3394	17.4587	17.3538	16.3623	14.5648	15.346	20.7768	18.7136	21.5631	27.5211	11.9313	12.5855	12.4722	15.0619	19.767	20.3617	21.3214	17.2548	11.8389	17.4748	26.0308	17.5365	14.0266	13.6948	14.2126	11.8166	15.6303	19.9224	16.6052	21.7405	20.1166	23.2146	22.057	23.4233	15.7282
Zm00001d045015	1.46799	1.34216	2.23365	1.97147	1.3853	1.98605	0.983631	1.5315	2.24309	1.57167	0.869789	1.85572	1.64807	1.12206	1.66226	0.753663	1.05189	0.980598	1.31799	1.53579	1.75175	1.23334	1.57995	1.34758	1.58487	1.4735	1.10183	0.776979	1.16518	1.18442	1.52025	0.703828	1.84258	1.25333	1.42997	1.19861	1.07932	1.05904	1.07705	0.806404	1.40753	1.60397	0.605712	0.995403	0.472214	1.03643	1.05956	0.815863	0.556147	1.05505	0.357555	0.602306	0.342376	0.369265	0.437317	0.536473	0.377504	0.36195	1.50039
Zm00001d045016	0.081555	0.0479343	0	0	0	0.0794422	0	0.0680668	0	0.0849554	0	0	0.183118	0	0	0	0.225405	0.294179	0.0775286	0	0.0417083	0.0385419	0.0810231	0.192512	0	0	0.137729	0	0.0647325	0.0514967	0	0	0	0	0.0446866	0	0	0	0.126711	0.0504002	0.0521306	0	0	0.0553001	0	0	0	0.116552	0.185382	0	0	0	0	0	0	0	0.107858	0.0517071	0.0517375
Zm00001d045017	15.7809	17.8795	12.5858	18.1017	23.1771	26.1762	22.7788	27.3288	30.3217	33.5998	30.1527	23.0887	21.5622	18.5608	16.4521	35.0232	34.1489	37.8021	40.8576	28.8387	20.6039	19.5407	21.7952	28.4918	21.8486	18.1731	25.1125	24.452	35.7971	33.6788	26.9704	26.2901	19.1728	20.8889	24.5776	20.5477	18.1087	18.8274	35.1624	27.2161	46.2399	31.9336	44.6575	28.6455	16.5275	31.9222	28.6082	36.0728	28.7342	23.4221	27.1231	38.038	38.1749	33.1415	33.3819	33.749	32.6272	25.8536	32.6981
Zm00001d045018	0	0	0	0.035845	0.266404	0.198605	0.20708	0	0.0801102	0	0	0.0431564	0.0915593	0.0467527	0.042622	0.221665	0.30054	0.0980598	0.116293	0.597252	0.25025	0.308335	0.283581	0.625664	0.169808	0.357211	0.229548	0.457047	0.453128	0.257483	0.112611	0	0	0.0522222	0.0446866	0.256846	0	0	0.316778	0.1008	0.312784	0.486051	0.110129	0.331801	0.826374	0.165829	0.151366	0.349655	0.185382	0.492357	0.306476	0.277987	0.114125	0.600056	0.194363	0.292622	0.916796	0.465364	0.0517375
Zm00001d045019	0	0	0	0	0	0	0	0	0	0	0	0	0	0	0	0	0	0	0	0	0	0	0	0	0	0	0	0	0	0	0	0	0	0	0	0	0	0	0	0	0	0	0	0	0	0	0	0	0	0	0	0	0	0	0	0	0	0	0
Zm00001d045021	13.9867	12.3191	13.4019	11.9364	9.11101	10.6055	11.6483	10.3461	12.4972	11.2566	11.0173	9.62387	11.9943	12.67	9.20635	9.88628	12.1719	10.1492	12.4046	12.9262	11.72	11.7167	13.2068	11.6951	9.50924	10.0912	8.67691	12.3403	8.86835	9.73287	13.1755	12.4619	15.3382	11.5411	14.121	13.3988	11.5727	10.7669	10.0102	10.08	11.1038	11.1792	9.63632	10.0093	13.34	9.41082	15.288	12.4128	10.9993	9.63613	9.96045	11.4901	8.90177	9.23162	8.79493	10.1442	14.1834	11.6858	10.5027
Zm00001d045022	0	0	0.0429549	0	0	0	0	0	0.200275	0	0	0	0	0	0	0	0.0375675	0	0	0	0	0	0	0	0	0	0	0	0	0.0514967	0	0	0.0497993	0.104444	0.0446866	0.128423	0	0	0.0633557	0.151201	0	0	0	0	0	0	0	0	0	0	0	0	0	0	0	0	0	0	0.103475
Zm00001d045024	0.122332	0.0479343	0	0.035845	0.586088	0.317769	0.10354	0.612601	0.360496	0.339821	0.652342	0	0.366237	0.187011	0.255732	0.265999	0.676215	0.637389	0.465172	0.341287	0.291958	0.385419	0.688696	0.048128	0.283013	0.0893029	0.183638	0.137114	0.323663	0.15449	0.112611	0	0	0.0522222	0	0.0856154	0	0.235343	0.44349	0.252001	0.364914	0.291631	0.330388	0.1659	0.295133	0.373116	0.0504553	0.116552	0.123588	0.0703368	0.868347	0.602306	0.627689	0.461581	1.36054	0.585243	1.2943	0.930728	0.4139
Zm00001d045025	49.7485	53.5426	58.4186	51.2583	64.0435	59.1447	55.0316	71.8785	77.106	81.5996	73.5697	58.3906	60.6122	69.6147	68.4509	70.534	64.2028	64.0331	64.9302	86.5162	85.085	91.0745	84.3046	62.037	68.8854	74.7018	80.5254	74.4072	67.8397	84.0426	59.5151	68.8096	61.552	65.5911	61.4887	56.2065	64.9393	54.9525	63.8625	60.8835	53.6945	59.9787	60.2959	72.3879	60.3843	57.2111	44.5521	63.4042	54.0698	61.6853	70.7448	66.9023	68.2469	73.0683	92.031	85.7381	94.1064	82.5763	96.9561
Zm00001d045026	9.50115	6.4232	9.06348	9.64229	8.09868	5.04458	3.72745	11.231	8.6519	9.8973	9.35023	11.4796	8.42345	9.25703	10.3571	5.98497	5.48485	5.14814	5.46577	4.65003	7.21554	7.86255	8.70998	6.016	5.60366	7.68004	7.20781	7.03852	5.89066	5.66463	4.39184	2.98092	4.58154	4.07333	5.67519	4.49481	4.13741	6.82494	4.30818	3.93122	4.4311	3.93701	4.18492	4.09221	4.48603	4.47739	5.60054	5.18656	5.1907	5.34559	5.10792	3.28952	4.56501	4.38502	7.9203	2.38974	2.42681	2.37853	4.44943
Zm00001d045027	41.4299	43.1888	43.1267	45.9174	43.264	39.443	38.1028	44.8901	40.4156	35.1715	56.3188	37.546	36.9899	37.9164	42.2384	49.3428	41.0613	44.274	45.9357	45.7324	49.8414	51.993	46.7098	37.973	41.5463	42.9993	56.8361	54.5714	51.2034	53.6595	36.8239	30.72	34.4113	39.6889	34.4087	39.3831	38.0162	36.9488	39.7874	45.5114	42.4864	51.1812	25.6602	29.5856	36.3014	33.1244	24.7231	33.9749	30.2791	34.676	52.6116	40.4472	40.115	40.2499	45.1894	45.1125	34.5686	43.6408	46.719
Zm00001d045028	47.1796	40.0251	50.9874	44.0176	49.6044	45.004	37.3262	62.0089	67.1323	47.4051	66.6838	42.768	41.4306	36.7944	45.4776	51.4707	46.0577	42.9502	53.5723	55.1178	60.5605	66.9858	61.9422	49.3312	40.0747	48.804	50.3169	50.6865	40.5226	54.9984	43.1301	34.4876	56.3729	48.88	34.6768	40.7529	42.3335	47.245	39.4072	55.1378	43.7897	51.084	27.9729	38.9313	37.2458	36.0679	33.4519	40.3852	39.3628	37.7005	45.4605	33.8681	42.3405	38.4959	52.0893	50.7698	40.6626	42.6067	56.0835
Zm00001d045029	19.6955	19.7489	18.9431	15.5567	18.5417	19.6222	20.1903	17.7654	18.185	21.876	18.628	17.9099	16.3891	20.1504	18.8389	21.0582	24.0432	21.4751	19.6923	15.3579	14.9316	17.0355	17.6225	14.6309	18.0562	18.0838	19.2361	21.8925	20.5202	23.4825	18.2993	19.2518	15.637	17.7033	14.5678	15.6676	14.2711	19.0628	18.0564	18.0937	24.5014	22.8444	19.0524	21.1247	22.017	17.6608	14.5816	19.9304	17.117	18.4986	21.4022	23.0266	20.1431	19.4326	19.3391	18.8253	22.7581	22.4926	20.0224
Zm00001d045030	37.6376	48.5574	45.3603	81.1888	43.6902	13.9421	36.032	66.0248	67.5329	184.311	102.853	171.158	188.292	161.344	141.974	56.3917	86.856	42.558	52.0217	53.5394	39.4978	97.7423	78.3088	116.999	137.092	86.2666	24.4239	52.3775	54.7637	43.4632	65.6524	82.2237	150.792	83.0333	73.3307	98.5861	116.867	166.858	17.1694	21.4201	51.505	57.6457	18.0612	14.6545	5.60754	26.5742	75.128	87.4721	48.2612	71.0401	5.00577	6.44004	5.24976	13.3397	4.42176	10.9733	5.60864	5.17071	2.79383
Zm00001d045031	34.9055	44.531	45.6181	71.5107	27.706	8.54004	23.4001	50.6417	40.736	117.748	65.8865	126.448	135.279	129.458	117.168	37.5945	61.3477	28.5844	31.0502	0	0	0	0	43.1227	46.9802	27.1927	0.826373	2.51376	2.00671	1.85388	56.7561	68.6854	114.24	68.9856	48.4402	87.7986	102.716	161.21	12.1643	15.5737	37.2213	48.5565	4.73557	4.47931	1.88885	8.4573	69.7797	72.67	36.2731	74.768	1.53238	1.76059	2.28251	3.64649	2.28377	2.68236	1.94145	1.75804	1.75908
Zm00001d045034	0	0.0479343	0	0	0	0	0	0	0	0	0	0	0	0	0	0	0	0	0	0	0	0	0	0	0	0	0	0	0	0	0	0	0	0	0	0	0	0	0	0	0	0	0.0550647	0	0	0	0	0	0	0	0	0	0	0	0	0	0	0	0
Zm00001d045036	37.1075	41.3194	32.3021	39.6087	30.6897	28.0431	27.2828	18.5482	14.58	20.2618	21.3823	23.3476	23.7596	30.3892	24.465	20.9252	18.934	23.7795	18.2192	22.1836	19.6446	21.6606	18.7163	21.5613	20.1505	15.0475	22.1743	19.1045	24.6631	20.9592	20.439	16.8919	16.633	17.1811	22.9689	17.8936	18.0487	24.8286	20.2105	11.1889	14.9615	16.2341	20.1537	16.6453	12.1005	18.6144	22.4022	20.3966	19.8359	27.783	17.2648	18.4862	19.116	15.8322	18.7075	14.8749	18.5516	19.2351	32.0255
Zm00001d045037	0	0.0958686	0.0429549	0	0	0.0397211	0.10354	0	0	0	0	0	0	0.0467527	0.042622	0	0	0.0490299	0	0	0.0417083	0	0	0.048128	0	0.0446514	0	0	0	0	0	0	0	0.0522222	0	0	0	0	0	0	0.0521306	0	0	0	0	0	0.151366	0.0582759	0	0	0	0	0	0	0	0	0	0	0
Zm00001d045039	0	0	0	0	0	0.0397211	0	0	0	0	0	0	0	0	0	0	0	0.0490299	0	0	0	0	0	0	0.0566026	0	0	0	0	0	0	0	0	0	0	0	0	0	0	0	0	0	0	0	0	0	0	0	0	0	0	0	0	0	0	0	0	0	0.0517375
Zm00001d045041	71.4422	81.728	87.8856	89.7199	57.4899	54.3385	58.0343	64.6635	70.0163	84.7854	71.2502	104.482	117.516	113.889	111.115	65.347	80.3944	50.6969	58.5341	52.8141	55.3052	60.9733	68.3835	66.946	77.9984	74.3893	56.6525	85.4677	71.5294	50.1578	54.4476	66.3669	109.21	57.0267	53.4451	98.5005	98.8781	98.7851	42.7017	64.5627	57.083	65.2767	51.1551	67.6874	66.5231	76.1572	86.43	104.838	64.9456	74.346	45.9713	41.7908	43.0823	62.7751	38.7754	38.3334	36.6179	38.4701	46.6672
Zm00001d045042	51.3389	43.0929	45.8758	42.9423	33.5136	37.5762	37.3262	33.3527	46.6642	45.5361	33.1245	28.44	36.0286	35.0645	27.7043	34.6242	30.2418	34.7622	31.5154	78.9652	71.0293	60.2795	72.3131	48.8499	35.7729	47.5984	49.5824	52.5147	44.277	51.3937	25.3376	27.9461	23.5053	31.3333	30.5209	28.3387	26.9831	28.1234	36.4929	34.121	30.7571	33.7805	50.4393	79.5216	63.8079	66.4561	55.5513	44.6976	41.6492	51.6975	47.4015	41.6518	49.4733	54.4666	54.5675	56.1346	57.92	60.9627	40.4587
Zm00001d045043	45.0999	52.7277	50.2572	46.0608	33.5136	33.5246	30.3373	28.1456	29.5206	32.2406	25.5138	32.7557	32	32.4931	36.9106	25.1812	24.9073	23.9266	21.5917	34.8539	34.2008	32.6835	35.083	31.9089	35.32	34.7835	32.1826	30.1194	26.9287	28.5292	37.4433	33.4939	37.0507	40.2633	43.6141	45.633	42.8132	38.5374	34.022	32.1049	27.4207	30.767	36.0674	45.2355	38.5444	35.6119	30.3741	43.3573	38.127	41.358	34.3763	27.9841	33.4387	29.9105	34.0136	31.0667	25.9939	30.6106	40.2
Zm00001d045044	10.439	9.82653	8.03256	11.1478	12.0414	13.6641	12.7872	12.4562	14.9405	12.2336	15.8736	13.6374	13.0472	12.67	13.8095	16.8466	16.3794	16.6211	16.2035	18.2162	18.018	20.1574	16.6502	17.3742	19.6977	16.4317	20.292	14.5798	15.4711	17.4574	17.0043	16.3123	16.9318	18.8522	9.02669	12.2858	13.4916	13.3557	17.7396	15.3217	17.4638	14.1441	14.6472	13.6591	9.79843	12.3957	14.3293	12.5293	11.4937	14.4894	15.0684	15.2893	15.9205	14.7244	20.7483	14.6311	16.017	14.1677	18.2116
Zm00001d045045	0	0	0	0	0.106562	0.0397211	0.20708	0	0	0	0	0	0	0	0	0.0886662	0	0.19612	0.0387643	0	0	0	0	0	0	0	0.0918192	0.137114	0.0647325	0.0514967	0.112611	0.24841	0.199197	0.261111	0	0.0428077	0	0.117671	0.190067	0.403202	0.104261	0.0486051	0	0	0	0	0	0	0	0	0.102158	0	0.0570626	0.0461581	0.340135	0.0975405	0.161788	0.103414	0
Zm00001d045046	37.76	36.9573	31.0564	48.0322	27.5462	22.7602	20.3974	28.52	24.3936	26.5061	25.2964	29.6916	22.2031	23.3763	27.2781	19.8169	19.3097	19.5629	23.2198	21.2878	25.8592	24.1272	30.9508	40.4756	52.3008	34.2923	49.3069	24.0406	21.2323	20.3927	51.1255	47.0737	41.1343	59.8467	35.3918	49.6997	35.3179	44.7739	27.1162	33.3145	34.9796	30.1352	31.5521	30.4704	27.5064	18.8631	24.4708	34.3245	37.2618	33.2693	32.0778	32.8489	27.2189	28.7103	27.0651	15.8016	20.8167	13.1336	19.9189
Zm00001d045047	5.17874	3.93061	3.00684	3.79956	4.58214	3.93239	2.79558	2.62057	1.6022	1.86902	1.73958	1.81257	2.19742	1.49609	2.77043	1.59599	1.31486	1.12769	1.6281	0	0	0	0	2.31014	1.18866	1.87536	0	0	0	0	1.40764	1.24205	1.34458	1.77556	2.90463	2.61127	1.25921	0.764864	1.39382	0.957604	1.09474	0.777682	0	0	0	0	5.14644	3.96276	3.64585	3.65751	0	0	0	0	0	0.0487703	0	0	2.84556
Zm00001d045048	0	0	0	0	0	0	0	0	0	0	0	0	0	0	0	0	0	0	0	0	0	0	0	0	0	0	0	0	0	0	0	0	0	0	0	0	0	0	0.190067	0	0	0	0	0	0	0	0	0	0.0617941	0	0	0	0	0	0	0	0	0	0
Zm00001d045049	21.449	25.4531	23.84	25.2348	24.0829	24.1107	21.847	21.8154	20.5483	21.4512	21.0199	24.2539	23.9428	23.9841	26.9797	23.7182	22.5405	22.2596	24.6929	21.5437	23.1898	21.8147	21.9978	21.6095	23.6599	21.9685	24.0566	25.229	21.8796	21.6801	27.1956	24.7582	25.4475	23.3956	24.0414	24.5716	26.8032	26.4761	25.0888	23.6881	28.0984	23.3304	27.257	25.1063	23.1975	24.833	24.6222	25.1752	25.8299	25.5322	25.6418	24.3702	24.0804	24.9715	27.0165	24.0437	26.2096	22.6994	25.6618
Zm00001d045050	52.4398	60.7328	50.9015	55.488	63.3508	59.6214	62.4865	58.9799	54.5951	62.9519	53.0571	63.0946	60.3376	60.498	59.3298	58.7857	60.5588	59.3752	60.5111	38.0961	42.0837	42.0878	42.1725	52.3632	54.8479	54.7426	48.9396	52.4232	53.4691	49.5913	58.4453	52.6215	53.5343	50.5511	56.171	54.8367	51.2679	54.423	59.4276	56.3978	55.1021	53.5142	49.8886	44.2401	48.1068	43.8619	48.0335	50.3504	51.3509	53.1746	51.4879	43.9684	45.8213	48.2352	44.2662	50.2821	54.1449	41.8828	45.9947
Zm00001d045051	0.48933	1.96531	1.97592	2.11485	0.479527	1.07247	0.621241	0.782768	1.04143	1.06194	0.724824	1.51047	1.41917	1.58959	1.06555	0.886662	0.638647	0.294179	0.969108	0.895878	1.33467	0.616671	1.01279	2.11763	1.52827	0.848377	1.28547	0.776979	0.970988	0.30898	1.91439	2.60831	0.896388	3.02889	2.10027	2.86812	2.21861	1.47089	1.26711	1.31041	1.77244	0.631866	3.52414	3.81571	1.06248	3.1093	2.52277	3.67138	2.78073	2.95414	1.43022	1.25094	0.684751	0.507739	1.79786	0.487703	0.916796	0.36195	0.931275
Zm00001d045052	0	0	0.0429549	0.035845	0	0	0.0517701	0.136134	0.0400551	0	0	0	0	0.0467527	0	0	0	0	0	0	0	0	0	0	0	0	0	0	0	0	0	0	0.0497993	0.0522222	0	0	0	0	0	0	0	0	0	0	0	0	0.0504553	0	0	0	0	0	0	0	0	0.0487703	0	0	0
Zm00001d045053	15.6993	14.7158	16.4088	16.4887	14.3325	12.2341	14.858	16.0978	15.5013	15.6743	15.0039	12.8174	11.2618	12.2959	14.4915	14.4083	14.6137	12.9929	14.2265	18.7708	17.1004	19.6564	15.5564	14.679	12.2262	13.9313	18.6852	13.62	12.8818	18.3843	16.7791	17.8441	15.388	17.2333	15.7297	13.9553	14.9306	14.0029	14.9519	14.5657	13.3454	13.5608	18.4467	15.8158	16.2323	15.0905	11.8065	13.9279	13.7183	13.997	17.7245	15.8916	16.377	15.9707	19.1448	15.2163	14.7766	15.9775	18.2116
Zm00001d045054	6.23896	4.98517	6.78687	5.26921	7.13962	4.48848	3.83099	7.96382	9.17262	10.1522	9.85761	3.32304	4.30328	3.5532	4.21957	10.0193	10.1432	7.64867	10.2338	2.26103	2.58592	3.27606	4.29422	2.16576	5.99988	3.92933	4.22368	3.42785	3.17189	3.81075	4.39184	4.30577	7.02171	5.06556	3.30681	2.65408	2.93816	2.29459	5.95543	7.25763	6.04715	5.88122	1.59688	0.718902	0.767347	1.9485	2.42186	5.71104	2.101	2.88381	1.78777	1.57526	2.16838	1.93864	6.21962	2.09712	2.75039	4.23998	9.62318
Zm00001d045055	0.0407775	0.287606	0.386594	0.465984	0.586088	0.119163	0.465931	0.442434	0.240331	0.509732	0.28993	0.431564	0.0457796	0.561032	0.298354	0.177332	0.338107	0.19612	0.27135	0.682574	0.417083	0.0770838	0.324092	0.577536	0.962245	0.133954	0.459096	0.274228	0.841523	0.823947	0.225223	0	0.149398	0.156667	0.670298	0.214038	0.179887	0.235343	0.253423	0.201601	0	0.145815	1.48675	0.663602	0.649294	0.497488	0.403643	0.641035	0.679735	0.281347	0.408634	0.416981	0.456501	0.600056	0.923225	0.390162	0.215717	0.155121	0.258688
Zm00001d045056	0	0	0	0	0	0.0794422	0	0.136134	0.120165	0	0	0	0	0	0	0	0	0	0.0387643	0	0	0	0	0	0	0.0446514	0	0	0.0647325	0	0	0	0.0497993	0	0	0	0.0599624	0	0.126711	0	0	0	0.110129	0.0553001	0.0590267	0	0	0	0	0	0.0510792	0.0463312	0	0.0461581	0	0.0487703	0	0	0
Zm00001d045057	0	0	0	0	0	0	0	0	0	0	0	0	0	0	0	0	0	0	0	0	0	0	0	0	0	0	0	0	0	0	0	0	0	0	0	0	0	0	0	0	0	0	0	0	0	0	0	0	0	0	0	0	0	0	0	0	0	0	0
Zm00001d045058	0	0	0	0	0	0	0	0	0	0	0	0	0	0	0	0	0	0	0	0	0	0	0	0	0	0	0	0	0	0	0	0	0	0	0	0	0	0	0	0	0	0	0	0	0	0	0	0	0	0	0	0	0	0	0	0	0	0	0
Zm00001d045059	0	0	0	0	0	0	0	0	0	0	0	0	0	0	0	0	0	0	0	0	0	0	0	0	0	0	0	0	0	0	0	0	0	0	0	0	0	0	0	0	0	0	0	0	0	0	0	0	0	0	0	0	0	0	0	0	0	0	0
Zm00001d045061	0	0	0	0	0	0	0	0	0	0	0	0	0	0	0	0	0	0	0	0	0	0	0	0	0	0	0	0	0	0	0	0	0	0	0	0	0	0	0	0	0	0	0	0	0	0	0	0	0	0	0	0	0	0	0	0	0	0	0
Zm00001d045062	0	0	0	0	0	0	0	0	0	0	0	0	0	0	0	0	0	0	0	0	0	0	0	0	0	0	0	0	0	0	0	0	0	0	0	0	0	0	0	0	0	0	0	0	0	0	0	0	0	0	0	0	0	0	0	0	0	0	0
Zm00001d045063	3.99619	4.7455	4.25253	3.83541	1.70498	1.11219	1.50133	1.56554	2.40331	2.37875	2.17447	3.0641	3.11301	2.5714	4.43269	1.81766	0.75135	1.32381	1.00787	1.62111	0.917583	0.925006	0.810231	2.93581	1.64148	1.42885	1.28547	0.639865	0.582593	0.61796	5.74318	6.12745	3.98395	5.27445	6.56893	4.28077	5.33666	6.53076	1.7106	0.655203	0.83409	2.23583	2.86336	5.30881	2.12496	1.65829	4.08688	4.13759	3.64585	5.34559	1.2259	1.25094	1.02713	0.923162	1.21477	0.731554	0.755009	1.55121	2.01776
Zm00001d045064	6.72829	7.19015	4.98276	6.91807	7.35274	5.04458	6.5748	5.00291	6.60909	7.13625	6.45094	7.33658	8.92703	8.08821	7.03263	7.80263	7.7389	6.07971	6.86128	5.75921	5.33866	6.97609	6.27929	8.13363	6.22629	5.40282	8.90646	6.94711	7.89737	5.97361	12.6125	13.4555	11.8522	15.1967	8.62451	9.50331	11.4528	12.7673	11.2773	8.01363	11.8337	9.33218	7.59893	7.18902	5.3124	7.50378	9.78833	9.14932	10.2578	11.1835	6.53814	11.5828	7.30402	7.10835	11.4188	9.80282	9.11403	7.03217	5.17375
Zm00001d045065	6.60595	8.29263	7.47415	7.16899	7.88555	9.01669	10.6129	7.82768	6.72926	5.77696	6.74087	7.33658	6.50071	6.1246	7.79982	8.73362	7.96431	6.96225	8.95456	8.66015	9.17583	7.32296	7.49464	8.51865	7.07533	7.99261	9.13601	8.54677	9.06255	8.75444	7.20712	7.03829	5.97592	6.37111	7.6414	9.20365	6.47594	6.64843	7.2859	7.40883	8.18451	9.08916	6.5527	5.58531	6.72904	5.96986	6.91238	6.58518	7.60067	5.69728	9.6029	8.10797	8.33114	6.92372	10.1555	11.7049	9.06011	11.6341	9.26102
Zm00001d045067	0	0	0	0	0	0	0	0	0	0	0	0	0	0	0	0	0	0	0	0	0	0	0	0	0	0	0	0	0	0	0	0	0	0	0	0	0	0	0	0	0	0	0	0	0	0	0	0	0	0	0	0	0	0	0	0	0	0	0
Zm00001d045068	0	0	0	0	0	0	0	0	0	0	0	0	0	0	0	0	0	0	0	0	0	0	0	0	0	0	0	0	0	0	0	0	0	0	0	0	0	0	0	0	0	0	0	0	0	0	0	0	0	0	0	0	0	0	0	0	0	0	0
Zm00001d045069	34.7832	32.068	30.4979	35.5223	40.3335	37.3378	33.5988	36.4498	37.051	29.5645	44.6492	29.6916	25.4077	25.1529	29.9206	45.7518	38.3564	39.8613	45.2379	47.7375	49.2575	54.9993	49.5456	33.6896	29.49	33.6672	48.1133	46.8016	44.7949	57.8308	33.1077	33.2041	32.3198	34.9889	31.9956	29.5373	28.1823	28.4176	35.9227	44.0498	38.1075	41.4116	35.6819	31.7423	28.2738	30.3468	25.4799	29.8955	30.9588	29.8228	45.7159	38.7793	45.1365	42.3732	60.6899	62.5722	48.2127	57.4983	39.4757
Zm00001d045070	0	0	0	0	0	0	0	0	0	0	0	0	0	0	0	0	0	0	0	0	0	0	0	0	0	0	0	0	0	0	0	0	0	0	0	0	0	0	0	0	0	0	0	0	0	0	0	0	0	0	0	0	0	0	0	0	0	0	0
Zm00001d045071	0	0	0	0	0	0	0	0	0	0	0	0	0	0	0	0	0	0	0	0	0	0	0	0	0	0	0	0	0	0	0	0	0	0	0	0	0	0	0	0	0	0	0	0	0	0	0	0	0	0	0	0	0	0	0	0	0	0	0
Zm00001d045072	123.964	118.685	117.009	118.468	123.718	127.028	119.744	119.798	119.805	108.276	119.379	118.766	115.96	116.601	121.26	114.424	123.86	126.693	117.262	107.335	126.293	121.407	131.46	124.892	111.677	127.703	113.075	124.408	118.137	115.456	105.066	99.0328	115.734	102.042	105.147	115.581	97.2591	100.315	95.7304	121.061	106.763	114.028	87.8282	104.683	127.144	112.266	120.185	109.267	113.33	109.303	110.689	108.6	110.473	111.472	101.117	110.757	109.908	112.411	113.357
Zm00001d045074	25.6898	26.8911	24.5702	26.2743	19.6073	22.5616	20.4492	26.1717	25.1546	26.1238	22.9769	25.3328	26.3233	23.3763	26.4683	23.6295	21.0754	23.5343	23.2974	17.5763	21.73	19.6949	22.8485	26.1335	31.4145	24.3797	23.368	22.5781	21.4265	19.0023	27.1393	28.857	28.1366	26.3722	26.7226	26.6692	26.3235	25.1817	20.9074	24.1417	24.5535	23.0388	23.1822	21.6777	24.437	22.2211	21.2921	22.9024	25.3974	27.7127	20.9936	20.7101	19.8007	25.0177	20.7483	19.947	20.3852	19.7521	17.746
Zm00001d045075	11.5808	14.62	14.5617	12.2231	14.4924	14.2202	13.7191	15.0087	13.5787	13.1256	14.569	13.7669	14.2832	13.605	14.5341	15.6496	14.501	16.1308	15.8158	11.7744	12.9713	14.2605	12.9637	13.4758	12.113	14.0206	13.6811	16.1794	18.1898	15.1915	12.7251	15.9396	16.3342	15.3533	12.0654	11.2584	11.5128	14.0617	16.5992	17.1865	14.4402	14.3871	11.3433	9.95403	11.097	14.6759	12.1597	12.3545	11.988	13.2233	12.4633	11.6291	10.3854	13.9859	13.3139	13.5581	18.2281	13.0819	11.3305
Zm00001d045076	46.9757	44.6748	47.9376	45.9891	36.444	34.2793	36.7568	46.2854	43.7802	48.7644	39.1405	43.3722	41.9799	46.4254	40.4056	34.4025	38.7321	41.038	37.33	28.7961	21.9803	23.472	23.2131	37.8767	38.32	32.9081	25.2044	22.8523	25.4399	23.225	52.7021	60.7363	49.5504	46.8956	59.4778	47.5165	47.91	50.3045	40.0408	38.3042	48.7421	40.6825	25.8804	30.1939	29.0411	26.7814	39.3047	40.6183	40.7841	40.0216	25.9483	29.096	23.5098	27.0487	21.8658	26.1409	28.205	27.6633	34.095
Zm00001d045077	0.081555	0.0479343	0	0	0.213123	0	0	0	0.16022	0.212388	0.217447	0.129469	0.320457	0.0467527	0.0852439	0.0886662	0	0.0490299	0	0	0	0	0.0810231	0	0	0.0446514	0	0	0.0647325	0	0.168917	0.0414017	0.298796	0	0	0	0	0	0	0.0504002	0	0	0	0	0	0	0.0504553	0.0582759	0	0	0.0510792	0	0.22825	0.0923163	0	0	0	0	0
Zm00001d045078	0.081555	0.33554	0.257729	0.358449	0.479527	0.158884	0.310621	0.510501	0.320441	0.722121	0.144965	0.604189	1.28183	0.654537	0.63933	0.531997	0.45081	0.245149	0.310115	0.298626	0.583916	0.308335	0.729208	0.433152	0.735834	0.62512	0.413186	0.59416	0.323663	0.514967	0.112611	0.662427	0.298796	0	0.0893731	0.128423	0.299812	0.764864	0.253423	0.453602	0.312784	0.486051	1.04623	0.829502	0.413187	0.663318	0.958651	1.39862	0.494353	0.984715	0.204317	0.509644	0.342376	0.73853	0.340135	0.585243	0.323575	0.827314	0.310425
Zm00001d045079	0.122332	0.0479343	0.171819	0.035845	0	0	0	0	0.16022	0.0849554	0.0724824	0	0	0.0467527	0.042622	0.0443331	0	0	0.0775286	0	0	0	0.0810231	0.048128	0	0.0446514	0	0.0457047	0	0	0.0563057	0	0	0.0522222	0	0	0	0.0588357	0	0	0.104261	0	0	0.0553001	0	0	0	0	0.0617941	0	0.0510792	0	0.171188	0.0923163	0.0485908	0	0.0539292	0.0517071	0.103475
Zm00001d045080	4.81174	3.0678	3.26457	3.62034	3.67637	3.53518	3.77922	3.87981	3.72512	2.54866	2.97178	2.93463	2.4721	3.08568	3.23927	3.10332	2.32918	2.69665	2.94609	3.49819	4.25425	3.89273	3.32195	3.32083	3.39616	2.45583	3.16776	3.33644	3.23663	3.65626	3.65987	5.42362	4.08355	3.91667	3.84304	4.36639	4.13741	3.88315	3.54792	3.98162	3.59701	3.20794	2.64311	3.59451	3.12841	4.72614	2.47231	3.26345	3.52226	3.72785	3.62663	3.19686	3.53788	2.67717	3.74149	3.90162	4.09862	4.96389	3.93205
Zm00001d045082	0.0407775	0.0958686	0.0429549	0.14338	0.426246	0.0794422	0.0517701	0.510501	0.640881	0.849554	0.217447	0.647346	0.503576	0.467527	0.21311	0.443331	0.563512	0.0980598	0.155057	0.426609	0.333667	0.269793	0.243069	0.24064	0.283013	0.178606	0.275458	0.411342	0.647325	0.61796	0.0563057	0.124205	0.0497993	0.0522222	0	0.0856154	0.0599624	0.176507	0.190067	0.453602	0.364914	0.388841	0.220259	0.0553001	0.17708	0.165829	0.0504553	0.116552	0.123588	0.562694	0.357555	0.324319	0.22825	0.646214	0.534499	0.536473	0.215717	0.103414	0.155213
Zm00001d045084	19.7771	24.111	23.1956	20.9693	26.6937	29.5525	22.8306	27.1587	29.9212	29.3096	22.687	26.6706	24.1716	25.901	28.1305	26.5999	26.5978	28.7806	28.2204	24.146	27.9446	24.5897	25.3197	23.8234	25.1882	25.0048	23.1384	26.6915	27.3819	26.5208	24.7182	22.7709	27.9872	24.1789	25.7395	24.7429	25.544	22.6517	30.7275	32.2057	25.0227	28.4826	27.9178	26.9865	30.93	26.4498	27.7	19.7555	25.5828	26.3059	28.5533	24.1849	26.3629	31.526	25.8503	27.9941	30.8475	32.3687	26.1792
Zm00001d045085	58.6788	66.7725	59.6643	59.3592	64.6828	63.7524	60.9334	61.9748	62.0854	58.1944	60.0879	59.1242	66.7009	62.8823	69.3033	68.805	72.5804	65.8472	61.015	62.2848	65.9409	65.3671	65.0211	65.1171	63.5082	67.7809	63.493	69.9738	69.3932	70.0355	55.5737	45.9973	55.9247	48.41	64.3487	58.2613	62.9606	59.071	58.1605	65.5707	58.2299	59.5413	69.9322	70.563	71.9536	70.7262	64.5324	72.7283	58.7662	69.0707	71.562	60.277	66.6492	72.099	64.5286	63.7427	59.5378	68.0983	60.4294
Zm00001d045086	0	0	0	0	0	0	0	0	0	0	0	0	0	0	0	0	0	0	0	0	0	0	0.0405116	0	0	0	0	0	0	0	0	0	0	0	0	0	0	0	0	0	0	0	0	0	0	0	0	0	0	0	0	0	0	0.0461581	0	0	0	0	0
Zm00001d045087	0	0	0.128865	0	0.106562	0.0397211	0.0517701	0	0	0	0	0	0	0.0935053	0.042622	0	0.0375675	0	0	0	0.0417083	0.19271	0.0405116	0.0962559	0.113205	0	0.0459096	0.0457047	0	0	0	0	0.0995987	0	0	0	0	0.235343	0.126711	0	0	0	0	0	0	0	0	0	0.0617941	0	0	0.0463312	0	0	0	0	0	0.0517071	0
Zm00001d045088	0	0	0	0	0	0	0	0	0	0	0	0	0	0	0	0	0	0	0	0	0	0	0	0	0	0	0	0	0	0	0	0	0	0	0	0	0	0	0	0	0	0	0	0	0	0	0	0	0	0	0	0	0	0	0	0	0	0	0
Zm00001d045089	0.081555	0.0479343	0.0859097	0.14338	0	0	0.10354	0.1021	0.0801102	0.0849554	0.217447	0.302095	0.137339	0.140258	0.042622	0.0886662	0	0.0490299	0.0387643	0.213304	0.25025	0.154168	0.324092	0	0.0566026	0.0893029	0.0918192	0.182819	0	0.257483	0.112611	0.165607	0.0995987	0.208889	0.223433	0.128423	0.119925	0.117671	0.0633557	0.0504002	0.260653	0.19442	0.0550647	0.0553001	0.17708	0.124372	0	0.0582759	0	0.21101	0.102158	0.0463312	0.0570626	0.184633	0.242954	0.0487703	0.107858	0.36195	0.20695
Zm00001d045090	0.16311	0.0958686	0.0429549	0.179225	0.0532808	0.0397211	0.15531	0.272267	0.0801102	0.169911	0.28993	0.0863127	0.137339	0	0.170488	0	0.0375675	0	0.0387643	0.213304	0.542208	0.308335	0.283581	0.0962559	0.113205	0.267909	0.229548	0.0457047	0.25893	0.15449	0.112611	0.165607	0.846589	0.261111	0.0446866	0.385269	0.179887	0.117671	0.190067	0	0.156392	0	0	0.1659	0.0590267	0.0829147	0	0	0.0617941	0.281347	0.255396	0.0463312	0.0570626	0.0923163	0.0971816	0.195081	0.215717	0.206828	0
Zm00001d045091	0.081555	0.0479343	0	0.035845	0.159842	0	0	0	0	0	0	0.0431564	0.0457796	0.0935053	0.127866	0	0	0	0	0	0	0	0	0	0	0.0446514	0	0	0	0	0.0563057	0.0828033	0.0995987	0.0522222	0.0446866	0.299654	0.0599624	0.117671	0.190067	0.1008	0.0521306	0.0486051	0	0	0	0	0	0	0	0.0703368	0	0	0	0.0461581	0	0	0	0	0
Zm00001d045092	0.32622	0.0479343	0.0429549	0.035845	1.70498	0.119163	0.362391	4.35628	3.1243	3.18583	2.97178	2.02835	1.14449	0.748043	1.3639	0.265999	2.02865	2.94179	1.6281	9.00144	6.5065	7.74692	7.13003	2.83955	0.509424	1.29489	0.367277	0.228523	0.323663	2.16286	0.450445	0.538222	0.74699	2.82	0.446866	0.684923	0.599624	0.294178	0.760268	0.201601	0.88622	1.65257	6.16725	6.52542	2.83328	3.73116	0.353187	0.116552	1.42126	0.984715	1.63454	3.24319	0.913002	1.84632	0.242954	0.926635	0.377504	1.18926	0
Zm00001d045094	3.13987	2.97193	2.1907	3.69203	1.91811	1.62857	3.10621	2.21217	1.68231	1.10442	1.73958	2.45991	1.87696	1.30907	2.04585	1.41866	0.939187	1.71605	1.51181	1.7491	1.71004	2.1198	1.37739	3.12832	1.69808	1.60745	1.4232	0.68557	0.77679	1.44191	3.15312	4.42998	3.68515	3.65556	4.02179	2.35442	2.69831	3.35363	2.15409	3.07441	3.12784	2.57607	1.21142	1.4931	0.885401	0.78769	1.71548	1.98138	2.65715	1.47707	1.83885	0.787631	2.39663	1.47706	1.45772	1.36557	1.34823	1.08585	3.05251
Zm00001d045095	0	0	0	0	0	0.0794422	0	0	0	0	0	0.258938	0.0457796	0	0	0	0.0375675	0.14709	0.232586	0	0	0	0	0.0962559	0	0	0	0	0	0.0514967	0	0	0.0995987	0	0.0446866	0.128423	0.119925	0	0.0633557	0.0504002	0.104261	0	0.0550647	0	0	0	0	0.174828	0	0	0.0510792	0	0.114125	0.184633	0.291545	0	0.215717	0.0517071	0
Zm00001d045096	6.1574	6.08766	5.3264	4.98245	11.4554	6.79231	9.83632	10.7546	8.45162	10.492	8.62541	8.67443	7.09584	7.76094	9.03586	11.0389	10.3311	11.7672	9.69108	12.5849	10.5939	11.023	9.07459	8.47052	11.8865	10.4484	15.242	10.1921	11.7813	8.96042	8.61477	6.58287	5.87632	7.46778	6.52424	5.95027	5.03684	5.58939	11.9109	8.41684	10.1133	8.31147	13.601	13.1614	9.79843	11.4008	9.0315	9.55725	9.3927	7.17435	13.8425	13.6214	12.5538	11.4472	9.71816	9.46143	13.9137	12.8751	8.43322
Zm00001d045097	1.9981	1.77357	2.74911	1.68471	7.03306	5.68012	7.14427	3.30124	4.68644	8.83536	5.65363	4.0567	6.77538	6.87264	6.26543	8.15729	10.4813	8.23702	8.87703	1.36515	1.25125	1.1948	2.26865	2.50265	2.03769	2.85769	6.38143	7.90691	6.34379	4.89218	2.13962	1.40766	3.03776	1.67111	1.16185	3.08215	2.21861	1.47089	5.5753	5.24162	6.62059	5.83261	8.03945	8.01852	10.4477	9.12062	9.68742	7.16793	4.94353	4.92357	9.80721	7.55199	8.67352	9.69321	8.50339	9.70528	11.1633	9.30728	4.44943
Zm00001d045098	0.285442	0.527277	0.257729	0.21507	2.34435	2.50243	1.91549	3.16511	5.16711	5.98935	5.29122	2.80516	1.83119	1.82335	1.23604	4.69931	5.44729	5.19717	6.00847	3.96746	4.33767	4.08544	4.17269	1.29946	2.54712	2.58978	4.04005	4.66188	3.94868	5.09817	0.450445	0.289812	0.547793	0.313333	0.357492	0.428077	0.119925	0.470685	1.90067	2.31841	2.39801	1.36094	2.86336	1.76961	2.12496	1.74121	2.11912	1.74828	0.494353	1.26606	2.80936	2.9652	3.70907	2.81565	2.28377	2.63359	4.36827	3.72291	2.27645
Zm00001d045099	0	0	0	0	0	0	0	0	0	0	0	0	0	0	0	0	0	0	0	0	0	0	0	0	0	0	0	0	0	0	0	0	0	0	0	0	0	0	0	0	0	0	0	0	0	0	0	0	0	0	0	0	0	0	0	0	0	0	0
Zm00001d045101	0	0.0479343	0	0	0	0	0	0	0	0	0	0	0	0	0	0	0	0	0	0	0	0	0	0	0	0	0	0	0.712058	0	0	0	0	0.104444	0	0	0	0	0	0	0	0	0	0	0	0	0	0	0.123588	0	0.0510792	0.138994	0	0	0.0971816	0	0	0	0
Zm00001d045102	6.93217	5.41658	6.95869	5.3409	7.83227	8.89753	9.99163	7.72558	7.4903	8.32563	7.53817	7.03449	6.13447	6.87264	6.0097	7.4923	11.5332	9.31568	9.07085	9.08676	9.46779	10.2907	8.7505	8.42239	10.1885	8.97494	10.3756	10.9234	11.0045	10.6083	5.06751	6.37586	6.67311	4.96111	4.87083	5.60781	5.33666	5.1187	7.98281	10.0296	9.27925	10.1585	10.8477	9.40103	6.61099	7.25504	7.71966	8.79966	6.92094	5.69728	9.04103	9.35891	10.3283	9.13931	8.79493	10.0954	11.2173	11.0136	8.12279
Zm00001d045103	0	0	0	0	0	0	0	0	0	0	0	0	0	0	0	0	0	0	0	0	0	0	0	0	0	0	0	0	0	0	0	0	0	0	0	0	0	0	0	0	0	0	0	0	0	0	0	0	0	0	0	0	0	0	0	0	0	0	0
Zm00001d045104	81.3511	82.8784	76.9321	55.8464	78.376	90.1272	84.3335	80.3529	77.2262	64.5661	82.8474	85.838	85.2875	82.7055	78.0835	83.4792	75.5858	71.5837	73.3421	91.0809	99.2658	102.406	98.1595	110.887	84.7907	102.341	78.2759	80.8972	77.4848	82.7552	74.0419	76.5103	82.8661	78.49	85.4407	87.1137	77.7713	84.7822	70.9583	83.2612	76.2671	79.9068	69.1613	75.3188	96.2725	90.8745	84.7649	76.8659	75.327	83.138	81.3692	77.6975	83.5397	82.1153	84.4022	74.9111	75.2852	79.5773	88.9885
Zm00001d045105	0	0	0	0	0	0	0	0	0	0	0.0724824	0	0	0	0	0	0	0	0	0	0	0	0	0	0	0	0	0	0	0	0	0	0	0	0	0	0	0	0	0	0	0	0	0	0	0	0	0	0	0	0	0	0	0	0	0	0	0	0
Zm00001d045106	0.0407775	0	0	0.035845	0.106562	0.158884	0.0517701	0.238234	0.0801102	0.297344	0.652342	0	0	0.233763	0.0852439	0.221665	0.112702	0.245149	0.116293	0	0	0	0.0405116	0.048128	0	0.0893029	0.0459096	0	0	0	0	0	0	0	0.13406	0	0	0	0.126711	0.151201	0.208522	0.437446	0	0.1659	0.17708	0	0.100911	0.0582759	0.123588	0.140674	0.0510792	0.0463312	0.171188	0.138474	0.242954	0.146311	0.161788	0.258536	0.155213
Zm00001d045107	0	0	0	0	0.0532808	0	0	0	0	0	0	0	0	0.0935053	0	0	0.0375675	0	0	0	0	0	0	0	0	0	0	0	0	0	0	0	0	0	0	0	0	0	0	0	0	0	0	0	0	0	0	0	0	0	0	0	0	0	0	0	0	0	0.0517375
Zm00001d045108	14.1906	14.8596	13.7885	15.8435	15.1317	12.7902	13.7191	12.0819	10.7348	10.0247	11.2348	11.8248	13.2303	12.3895	11.0391	13.4329	14.0878	13.3852	10.9703	16.5098	14.8482	15.3782	11.7484	14.3421	10.8677	13.6633	14.2779	11.8832	15.2769	13.7496	15.5967	14.7804	13.894	12.8989	13.6294	12.2002	14.1511	14.1206	15.7756	14.5153	17.0988	14.5815	14.1516	13.4932	8.26374	14.0126	14.7834	13.1121	13.9037	12.7309	9.80721	10.8878	13.2956	14.586	13.3139	11.0221	11.0555	11.0136	14.1761
Zm00001d045109	115.441	109.242	117.825	115.707	125.849	126.79	124.093	126.366	140.874	103.093	126.627	129.857	139.765	134.835	143.892	125.241	129.345	123.604	127.302	103.026	125.125	121.214	122.871	125.47	118.922	128.998	114.958	135.606	125.969	116.279	100.112	103.67	142.526	117.082	99.7851	132.575	123.523	135.087	113.533	128.571	126.521	126.422	88.0485	115.024	132.928	125.865	131.335	120.981	121.549	125.27	123.05	112.122	125.309	122.734	122.595	142.946	122.419	130.457	122.152
Zm00001d045110	0	0	0	0	0	0	0	0	0	0	0	0	0	0	0	0	0	0	0	0	0	0	0	0	0	0	0	0	0	0	0	0	0	0	0	0	0	0	0	0	0	0	0	0	0	0	0	0	0	0	0	0	0	0	0	0	0	0	0
Zm00001d045111	3.79231	3.69094	4.76799	3.87125	2.93044	4.92542	3.88276	2.38234	2.68369	3.05839	2.82681	3.88407	3.79971	4.11423	2.85567	3.41365	3.41864	2.30441	2.32586	5.37527	4.25425	4.58649	3.5245	4.57216	4.52821	3.2149	3.8105	5.11892	3.17189	3.34728	3.43465	4.18157	4.13335	3.02889	3.75367	3.03935	4.13741	4.23617	3.29449	3.62882	2.86718	4.52028	1.43168	2.15671	2.18399	1.9485	2.97686	2.79724	3.0897	2.81347	3.11583	3.75283	2.56782	2.95412	4.71331	3.80408	3.77504	3.51608	5.32896
Zm00001d045112	1.14177	0.766949	0.987962	1.18288	1.49186	1.39024	0.724781	1.6336	1.1616	1.61415	1.52213	1.33785	1.32761	1.63634	1.91799	1.81766	1.12702	2.10829	1.24046	2.34635	2.29396	2.19689	2.75479	2.55078	3.90558	1.92001	2.75458	2.05671	2.65403	2.05987	3.26573	3.10513	3.18716	2.40222	1.78746	2.99654	2.45846	3.05945	1.64725	1.56241	2.03309	2.13863	1.48675	1.2719	1.59372	1.98995	1.46321	2.85552	1.97741	1.54741	1.12374	2.54822	1.42657	2.44638	3.6929	3.36515	2.15717	1.96487	1.75908
Zm00001d045113	7.21762	6.90254	7.68892	7.34821	20.4065	14.5379	16.1005	19.331	22.6712	25.4017	23.1944	14.8026	14.9699	16.0362	17.6881	24.7822	28.927	27.7509	25.6232	7.55097	5.5055	7.32296	6.76543	5.63097	6.3395	9.01959	14.0483	14.4884	14.9532	14.5221	5.57426	8.19753	6.57351	5.17	6.47955	5.565	5.75639	5.82473	15.2054	15.9769	13.971	15.9911	24.669	22.8943	23.0794	24.0038	14.7834	14.9769	14.2744	11.9573	24.6202	23.0266	26.5912	23.6791	20.5539	23.0683	22.9199	22.8028	14.4348
Zm00001d045114	0	0	0	0	0.0532808	0.0794422	0.310621	0	0.0801102	0	0	0	0	0	0	0.0443331	0	0.0490299	0.426407	0	0	0	0	0	0	0	0.367277	0.182819	0	0.0514967	0	0	0	0	0	0	0	0	0.253423	0.0504002	0	0.145815	0	0	0	0	0	0	0	0	0.255396	0.138994	0	0	0.388726	0.292622	0.107858	0.465364	0.103475
Zm00001d045117	0	0	0	0	0	0	0	0	0	0	0	0	0	0	0	0	0	0	0	0	0	0	0	0	0	0	0	0	0	0	0	0	0	0	0	0	0	0	0	0	0	0	0	0	0	0	0	0	0	0	0	0	0	0	0	0	0	0	0
Zm00001d045118	0.203887	0.527277	0.472504	0.179225	0.266404	0.397211	0.414161	0.578568	0.120165	0.424777	0.869789	0.906284	0.457796	0.561032	0.511464	0.398998	0.112702	0.490299	0.581465	0.725234	0.75075	0.423961	0.405116	0.48128	0.735834	0.446514	0.596825	0.319933	0.453128	0.566464	0.731974	0.828033	0.74699	0.835556	1.02779	1.32704	0.959399	0.823699	0.886979	0.403202	1.72031	0.874892	0.110129	0.0553001	0.118053	0.248744	0.454098	0.524483	0.556147	0.281347	0.306476	0.277987	0.114125	0.184633	0.437317	0.536473	0.485363	0.672193	0.569113
Zm00001d045119	0.366997	0.479343	0.300684	0.250915	0.106562	0.158884	0.15531	0.272267	0.0801102	0.127433	0.0724824	0.431564	0.0457796	0.233763	0.340976	0.354665	0	0	0.193822	0.682574	0.583916	0.539587	0.486139	0.433152	0.452821	0.223257	0.321367	0.274228	0.25893	0.257483	0.675668	0.455418	0.74699	0.94	0.849045	0.770539	0.839474	0.941371	0.253423	0.302401	0.625567	0.243026	0.330388	0.442401	0	0.290202	0.302732	0.524483	0.556147	0.21101	0.204317	0.324319	0.22825	0.369265	0.242954	0.195081	0.161788	0.0517071	0.20695
Zm00001d045120	0	0	0	0	0	0	0	0.0340334	0.0801102	0	0	0	0	0	0	0.0443331	0	0.0490299	0.0387643	0	0	0	0	0	0	0	0.0459096	0	0	0	0	0	0	0	0	0	0	0	0.0633557	0	0	0	0	0	0.0590267	0	0	0	0	0	0.153238	0	0	0.0923163	0	0.0487703	0.0539292	0.0517071	0
Zm00001d045121	16.9634	16.1059	14.4758	16.7754	16.0908	18.5497	18.5337	18.9226	18.4253	20.7291	22.3971	13.5943	13.5966	14.7271	10.9538	18.4869	17.8446	16.425	21.7855	21.9703	20.2702	20.6199	18.7569	13.6683	12.113	14.1098	21.9907	18.7389	18.1898	22.1951	19.8759	16.6849	20.8659	18.0167	15.2828	13.7413	12.772	14.8854	17.9296	21.0169	21.0086	18.5672	15.2529	14.0462	13.222	14.1784	10.6965	10.4897	15.3249	11.7462	17.3159	15.521	17.1188	16.6631	20.2624	19.5081	22.4346	20.476	18.522
Zm00001d045122	0.244665	0.191737	0.214774	0.28676	0.106562	0.158884	0	0.272267	0.16022	0.0849554	0	0.215782	0.183118	0.0467527	0.0852439	0.0886662	0.075135	0.0980598	0.0387643	0.51193	0.291958	0.19271	0.162046	0.385024	0.113205	0.133954	0.0918192	0.411342	0.129465	0	0.506751	0.24841	0.448194	0.365556	0	0.171231	0.299812	0.176507	0.126711	0	0.104261	0.0486051	0	0.1659	0	0	0.100911	0.174828	0.247176	0.0703368	0	0.0463312	0.171188	0	0.0485908	0	0.215717	0.103414	0.155213
Zm00001d045123	0.0407775	0.0958686	0.0429549	0	0.106562	0	0	0	0	0	0	0.0431564	0	0	0	0	0.0375675	0.0980598	0	0	0	0	0	0	0	0	0	0.0914093	0.0647325	0	0	0	0	0	0	0	0	0.0588357	0.0633557	0.0504002	0	0	0.0550647	0	0	0.0414573	0	0	0	0	0	0	0.0570626	0	0.0971816	0.0487703	0	0	0
Zm00001d045124	3.71075	3.54714	4.20958	2.65253	2.93044	4.60765	4.60754	2.28024	2.88397	3.73804	1.73958	4.0567	4.66952	5.3298	4.56055	2.70432	2.81756	2.50053	2.55844	3.28489	3.46179	3.73856	3.76757	4.57216	4.01879	3.25955	2.29548	3.29074	2.20091	2.83232	7.31974	7.24529	5.82652	5.53556	5.89863	5.43658	5.27669	6.70727	3.92805	4.68722	5.1088	4.61749	3.35895	5.25351	9.44427	4.64322	6.55919	4.07931	4.94353	4.71256	4.08634	4.12348	4.79326	4.29271	3.98445	2.53605	1.56395	3.15414	3.77684
Zm00001d045125	68.7101	66.7245	62.3705	67.8545	52.5348	58.2709	69.3201	46.7619	52.1117	64.8634	50.8827	68.2302	75.6279	73.7757	61.4183	51.1161	53.421	56.5805	51.7116	78.4106	70.2785	61.7827	65.5477	90.1918	78.7909	58.9845	54.7242	48.0356	54.6342	50.1578	86.2603	89.3862	88.7424	75.6178	96.6124	87.1565	82.5683	68.6024	75.7734	49.241	74.0255	56.0903	73.3462	58.5628	49.8185	55.7187	86.2786	63.6956	75.4506	62.1073	49.1893	52.308	59.9158	55.2513	50.0971	47.3072	55.1696	52.4827	62.1885
Zm00001d045127	3.05831	4.45789	4.33844	4.51646	2.93044	4.17072	4.14161	2.82477	1.84253	2.67609	1.81206	3.53882	3.98283	3.69346	3.53762	1.72899	2.81756	2.01023	2.24833	3.49819	3.37837	4.16253	4.53729	4.90905	4.86783	4.7777	2.52503	2.28523	3.04243	3.29579	4.50445	5.50642	3.23696	4.90889	3.53024	5.22254	4.61711	4.1185	3.35785	3.12481	2.39801	2.72189	2.25765	2.26731	2.24302	2.32161	2.77504	5.36138	2.0392	4.71256	1.78777	2.50189	2.22544	1.56938	2.52672	3.26761	1.18644	2.48194	2.22471
Zm00001d045128	18.513	20.7556	16.9672	19.3204	13.6932	12.0355	14.9616	13.6814	12.4171	16.7362	13.0468	18.8162	17.0758	17.8595	20.1602	13.8319	15.9286	13.9245	13.1799	11.6464	15.5989	14.0678	14.098	16.9892	16.0185	15.5833	16.757	13.9399	11.6518	13.2347	19.7633	17.7613	15.3382	15.8756	18.4109	17.5084	20.6271	22.7106	15.6488	13.2553	11.7294	15.0676	19.3828	20.2951	18.3573	17.5779	17.4071	20.5131	19.218	23.9848	15.7835	13.992	13.8092	14.8168	13.1195	13.8507	15.6395	13.5473	12.9344
Zm00001d045129	0.0407775	0	0	0.035845	0.106562	0	0	0	0	0.0849554	0	0	0	0.0467527	0	0	0.0375675	0	0	0.0426609	0	0	0.0810231	0	0	0	0	0	0	0	0.0563057	0	0	0.156667	0	0	0	0	0	0.0504002	0	0	0.110129	0	0	0	0	0	0	0.0703368	0.0510792	0	0.114125	0	0	0	0	0.0517071	0
Zm00001d045130	0	0.191737	0.0429549	0.035845	0	0.0794422	0	0	0	0	0	0.0863127	0	0.0467527	0	0	0	0	0	0.0853217	0	0	0.0405116	0	0.0566026	0	0	0	0	0	0.0563057	0	0	0	0.0893731	0.128423	0	0	0	0	0	0	0	0	0.0590267	0	0	0	0.0617941	0	0	0	0.171188	0	0	0	0	0	0
Zm00001d045132	0	0	0	0	0	0	0	0	0	0	0	0.0863127	0	0	0	0	0	0	0.0387643	0	0	0	0	0	0	0	0	0	0	0	0	0	0	0	0	0	0	0	0	0.0504002	0	0	0	0	0	0	0	0	0	0	0	0	0	0.0461581	0	0.0487703	0	0.0517071	0
Zm00001d045133	21.6528	23.1523	21.6922	21.256	8.52492	12.2341	10.9235	4.04997	0	0	0	10.9186	10.9871	11.7349	9.16372	0	0	0	0	20.2212	18.727	17.1897	19.3645	21.0319	20.7732	15.5833	9.64102	10.0093	10.3572	10.4538	21.3398	19.8314	19.7205	21.7245	21.5389	19.0494	23.5053	22.7694	10.6438	9.82804	10.7389	10.9361	0	0	0	0.165829	11.0497	11.8883	10.8758	12.1683	0.102158	0	0	0	0	0	0	0	11.434
Zm00001d045134	0.0407775	0.0479343	0.0859097	0	0	0.0397211	0	0.0340334	0.120165	0	0	0.0431564	0.0915593	0.0935053	0.042622	0	0.0375675	0	0.0775286	0	0	0.0385419	0.121535	0.0962559	0	0.0446514	0	0.0457047	0.25893	0	0	0	0.149398	0	0.0446866	0.0856154	0.119925	0	0	0.1008	0	0.0486051	0.110129	0.331801	0.17708	0.0414573	0	0	0	0.0703368	0.0510792	0.231656	0	0.0923163	0.194363	0	0.107858	0	0.0517375
Zm00001d045135	0	0	0	0	0	0	0	0	0	0	0	0	0	0	0	0	0	0	0	0	0	0	0	0	0	0	0	0	0	0	0	0	0	0	0	0	0	0	0	0	0	0	0	0	0	0	0	0	0	0	0	0	0	0	0	0	0	0	0
Zm00001d045136	31.521	33.1705	34.3639	38.6767	31.9685	31.618	32.5116	33.5569	27.2375	34.5768	33.2694	38.7544	44.9556	39.88	39.7663	30.6342	33.2097	29.8592	29.8485	29.1374	25.8592	33.8398	31.9231	30.8982	30.622	33.5332	27.7753	34.1871	30.4243	31.516	34.0649	29.1882	38.7439	27.9389	31.9956	34.5886	42.4534	39.9494	31.2343	32.8105	34.6147	31.1073	29.9001	31.0234	29.7495	40.2136	39.2542	45.9214	30.7735	33.4803	30.1368	31.5979	32.6969	35.8649	33.1389	34.8707	33.544	32.2135	29.6456
Zm00001d045137	0	0	0	0	0	0.0397211	0	0	0	0	0	0	0.0457796	0.0467527	0	0.0886662	0.075135	0	0	0	0	0	0	0	0	0	0.0459096	0	0	0	0	0	0	0.156667	0	0	0	0	0.0633557	0	0	0	0	0.0553001	0	0.165829	0.0504553	0	0.0617941	0	0	0	0	0	0.0485908	0	0	0.103414	0
Zm00001d045138	14.843	13.4216	13.1442	15.3416	6.9265	5.24319	9.73278	4.32224	4.68644	7.64598	6.23349	11.307	12.8641	13.1375	10.3145	2.52699	3.38107	4.11851	0.891579	11.5184	9.96829	9.55839	10.614	15.7378	10.9243	9.82331	5.46324	3.65637	5.04914	5.40715	13.4008	14.0352	8.96388	12.6378	19.6174	14.5546	14.9906	18.4156	7.60268	5.44322	6.67272	6.56169	8.09451	12.7743	8.79498	6.46735	10.192	8.10035	12.7914	15.8258	6.58922	7.04235	3.93732	6.09287	2.81827	4.77949	3.23575	3.82633	10.5027
Zm00001d045139	117.113	112.55	142.868	143.559	27.4929	27.5267	27.0757	30.7662	38.0123	43.2848	34.2117	62.102	91.2846	94.7209	83.7522	47.3478	48.9504	28.6825	42.2531	126.148	106.648	117.206	106.059	97.5073	197.6	134.133	80.5254	79.389	120.661	72.8163	59.0646	69.3892	181.967	78.5422	51.6577	129.921	163.637	152.796	38.7103	53.1218	50.5667	62.8464	73.2911	75.4847	77.2069	85.3607	151.971	212.124	93.5563	108.6	34.3252	44.1537	30.7568	52.2972	14.0913	9.21758	10.5701	9.4107	27.5761
Zm00001d045140	0	0	0	0	0	0	0	0	0	0	0	0	0	0	0	0	0	0	0	0	0	0	0	0	0	0	0	0	0	0	0	0	0	0	0	0	0	0	0	0	0	0	0	0	0	0	0	0	0	0	0	0	0	0	0	0	0	0	0
Zm00001d045141	1.9981	2.73226	3.30752	2.93929	1.1189	0.556095	0.880091	0	0	0	0	1.76941	3.25035	2.29088	2.81305	0	0	0	0	1.45047	1.83517	3.04481	2.43069	2.0695	5.15084	3.08095	1.46911	1.32543	2.45983	1.08143	2.13962	3.18793	5.47793	3.70778	1.16185	4.70885	4.13741	5.17754	0.886979	0.806404	0.88622	1.65257	2.14752	1.8802	1.7708	2.57036	4.18779	6.70173	2.78073	2.95414	0.561872	0.324319	0.285313	0.415423	0	0	0	0	0.983013
Zm00001d045142	0	0	0	0	0	0	0	0	0	0	0	0	0	0	0	0	0	0	0	0	0	0	0	0	0	0	0	0	0	0	0	0	0	0	0	0	0	0	0	0	0	0	0.110129	0	0	0	0	0	0	0	0	0	0	0	0	0	0	0	0
Zm00001d045144	18.513	20.5638	19.1149	22.0805	32.1283	28.8375	27.9558	38.7981	35.9695	31.7733	40.0828	25.678	25.0872	24.1711	24.806	40.2101	37.2294	39.5671	38.8031	25.5112	24.6079	27.2491	21.4306	20.6469	22.3014	22.0578	27.0867	25.7317	31.5247	32.0309	21.6214	21.8601	21.4137	21.9333	17.4724	19.2206	17.9887	21.5927	34.0853	33.0625	31.122	29.2117	22.7968	21.8436	15.465	22.5528	17.9621	20.3966	20.5156	20.1867	30.4432	26.9185	27.1618	27.5564	33.9164	33.8953	35.3236	36.2984	28.2487
Zm00001d045145	14.1498	10.3538	16.2799	13.9795	37.19	51.0416	48.9745	24.504	15.7016	30.7114	22.1071	25.8075	24.0801	27.0698	23.7404	33.7818	38.3188	37.704	31.2053	90.0144	78.8704	78.5484	84.5476	46.8766	41.4331	43.4012	64.0439	67.9171	56.1231	49.1793	25.1686	26.8283	24.2025	24.2311	13.6294	23.2018	17.8688	19.0039	49.2273	36.1874	35.7616	31.4475	82.2116	63.7611	60.3253	63.8029	33.351	31.469	28.9196	29.2601	53.5821	53.9759	54.8942	63.052	46.9387	55.7444	53.6056	58.3774	36.4749
Zm00001d045146	20.6334	20.5638	21.907	19.9298	18.5417	17.9539	16.5664	19.4671	18.3853	17.3309	17.0334	21.7508	18.4492	17.1115	21.5667	18.1766	18.5208	16.5721	17.9091	20.6478	19.2692	19.0397	22.4029	22.4758	21.2826	22.2364	18.9607	20.0643	17.8662	21.8861	25.1686	22.7295	19.7205	23.1345	21.1367	21.4467	21.1068	21.122	17.993	21.0673	19.7054	20.4627	20.9246	21.9542	24.6732	20.7287	19.3748	20.8628	18.9708	24.9696	22.7813	17.0499	20.3143	20.0326	19.6307	21.3126	18.3359	20.9931	19.0911
Zm00001d045147	24.2626	27.754	30.2832	24.0878	27.1199	30.5455	31.6833	28.6221	30.2816	33.0052	29.9352	30.5116	29.4363	35.0177	31.796	31.0332	31.9699	32.801	30.3525	30.1186	31.9903	31.3346	31.8016	29.9837	28.3013	33.176	29.0608	35.6953	27.835	29.4561	26.9141	25.7932	26.1945	25.9022	25.2032	27.4825	24.1049	26.4172	29.207	28.0225	29.3495	31.4475	23.5677	29.4197	32.5237	28.7299	26.6909	28.6135	26.1389	24.1255	30.6475	33.4975	29.7296	31.0644	26.8221	28.4818	30.0386	26.5258	28.7143
Zm00001d045148	0	0	0	0	0	0	0	0	0	0	0	0	0	0	0	0	0	0	0	0	0	0	0	0	0	0	0	0	0	0	0	0	0	0	0	0	0	0	0	0	0	0	0	0	0	0	0	0	0	0	0	0	0	0	0	0	0	0	0
Zm00001d045149	0	0	0	0	0	0	0	0	0	0	0	0	0	0	0	0	0	0	0	0	0	0	0	0	0	0	0	0	0	0	0	0	0	0	0	0	0	0	0	0	0	0	0	0	0	0	0	0	0	0	0	0	0	0	0	0	0	0	0
Zm00001d045152	56.9254	61.5476	63.6591	70.8655	50.67	45.6793	46.3342	41.0443	34.0068	42.9025	43.1995	54.0749	56.9499	53.2513	51.6578	40.8308	39.8215	37.0176	38.3379	55.8857	53.5118	55.3076	52.3814	61.9407	71.3193	56.2608	50.9597	47.4871	52.1744	47.6859	62.6682	56.2235	60.3568	64.7556	65.7786	60.2732	68.657	75.545	55.4995	52.2146	48.2208	46.8067	80.6698	58.95	51.1171	64.8393	63.1196	71.7959	68.3443	70.6884	46.6864	48.3235	45.0795	44.2195	40.962	37.4556	38.074	37.0223	41.7004
Zm00001d045153	51.9505	49.5641	54.5956	55.3805	41.6123	43.6932	42.1926	39.6829	39.294	32.5804	36.6761	40.6101	46.9241	44.7891	41.4712	35.1561	36.8537	38.1943	35.5469	55.7151	56.7233	58.1983	51.6522	52.7001	57.0555	50.3668	48.9856	44.4706	47.0605	44.5961	49.3801	46.2043	49.4508	46.8956	45.759	51.3692	54.5658	54.2465	48.4037	48.485	41.2874	43.7932	54.4039	60.5537	55.7802	58.0403	56.2072	56.9355	54.3788	56.5508	47.9634	46.0533	46.6772	45.0042	32.6044	37.1629	35.9168	32.0067	40.407
Zm00001d045154	98.6	104.401	100.042	103.162	63.7771	65.1823	70.925	45.2644	45.1421	45.1962	47.476	64.9935	71.1415	65.1265	69.8148	47.4808	43.0523	44.9604	42.1368	79.1359	74.074	77.6234	77.296	75.5609	71.2061	64.8785	62.2993	62.3411	62.2079	62.8775	72.9721	73.0326	74.5496	67.2622	83.9214	83.7318	77.4115	88.0182	56.5766	56.2466	54.1637	58.8608	58.4237	64.2588	59.3218	68.8607	72.9079	75.2925	65.4399	78.9178	59.8649	50.9644	53.4677	54.2358	41.2536	45.6002	45.6241	43.2789	73.6742
Zm00001d045155	11.907	12.4629	12.328	11.5062	15.185	15.4912	16.1523	15.2129	18.6256	17.2884	12.2495	14.1553	15.9313	14.3531	13.1276	16.5362	15.2524	15.1993	16.3198	12.2863	15.3904	12.2949	15.1918	15.3047	13.3016	14.5564	12.9924	13.0715	15.3416	14.2131	11.6553	12.7103	15.0892	10.8622	13.7635	11.1728	12.772	9.82556	16.219	13.9609	12.5635	12.5401	12.8851	13.7144	12.7498	12.0226	14.3293	11.6552	13.9655	8.79209	12.259	15.1503	13.9233	14.2629	12.3421	13.8507	15.4238	14.2712	15.573
Zm00001d045156	0.0407775	0	0	0.0716899	0	0	0.10354	0	0	0	0.0724824	0.0431564	0	0.0935053	0	0	0	0	0	0.170643	0.0834166	0.0385419	0.121535	0.144384	0.113205	0	0	0.0914093	0	0	0	0	0	0	0.268119	0.128423	0	0.117671	0.190067	0.0504002	0.156392	0	0	0.1659	0	0.0829147	0.252277	0.0582759	0.0617941	0.140674	0	0	0.114125	0	0	0	0	0	0.0517375
Zm00001d045157	0	0	0	0	0	0	0	0	0	0	0	0	0	0	0	0	0	0	0	0	0	0	0	0	0	0	0	0	0	0	0	0	0	0	0	0	0	0	0	0	0	0	0	0	0	0	0	0.0582759	0	0	0	0	0	0	0	0	0	0	0
Zm00001d045158	0	0.143803	0	0.0716899	0.106562	0	0	0.0340334	0	0	0	0.215782	0.0457796	0.0467527	0.042622	0	0	0	0.0775286	0	0	0	0	0	0	0	0	0	0	0	0.0563057	0	0	0.0522222	0	0	0	0.0588357	0.126711	0	0	0.0486051	0.0550647	0	0	0	0	0	0	0	0	0.185325	0.171188	0	0	0	0.269646	0.103414	0
Zm00001d045159	15.1284	14.3324	15.249	12.5457	14.6522	15.8884	13.6155	9.32515	8.97234	8.79288	8.98782	13.6374	12.9556	12.5765	13.0849	10.7729	7.55107	8.97247	10.6214	16.0405	17.3924	15.9949	15.0298	14.1015	15.9619	17.2355	12.6251	12.1574	13.3349	14.3676	12.7251	10.8472	11.2049	10.4444	14.1656	13.7413	12.9519	12.0025	14.6985	12.2472	11.7294	14.0469	15.0327	12.3872	15.3469	15.049	14.077	15.0352	14.707	12.942	12.4633	10.9805	14.7222	11.4011	11.1759	10.9733	9.16796	8.84192	11.2788
Zm00001d045160	25.4859	26.6035	26.0307	31.6152	47.1535	58.5092	57.4648	37.5729	31.9239	35.7662	35.6614	30.8136	28.1545	32.5399	29.3239	54.441	53.421	59.3752	49.6959	32.7635	32.2822	27.7502	30.7888	31.0907	32.4333	36.2123	56.377	45.4304	61.4312	55.9254	58.5579	56.5133	53.7335	51.1778	37.5367	35.9157	36.0374	42.7735	74.823	70.1067	66.8315	62.8464	38.1598	33.0142	30.4578	36.0264	25.1268	28.5552	31.0824	28.9787	58.7922	53.142	52.5547	55.159	59.2808	68.3759	71.5101	73.631	41.8556
Zm00001d045162	0	0	0	0	0	0	0	0	0	0	0	0	0	0	0	0	0	0	0	0	0	0	0	0	0	0	0	0	0	0	0	0	0	0	0	0	0	0	0	0	0	0	0	0	0	0	0	0	0	0	0	0	0	0	0	0	0	0	0
Zm00001d045163	0	0	0	0	0	0	0.0517701	0	0	0	0	0	0	0	0	0	0	0	0	0	0	0	0	0	0	0	0	0	0	0	0	0	0	0	0.0446866	0	0	0	0	0	0	0	0	0	0	0	0	0	0	0	0	0	0	0	0	0	0	0	0
Zm00001d045164	0	0	0	0	0	0	0	0	0	0	0	0	0	0	0	0	0	0	0	0	0	0	0	0	0	0	0	0	0	0	0	0	0	0	0	0	0	0	0	0	0	0	0	0	0	0	0	0	0	0	0	0	0	0	0	0	0	0	0
Zm00001d045165	0	0	0	0	0	0	0	0	0	0	0	0	0	0	0	0	0	0	0	0	0	0	0	0	0	0	0	0	0	0	0	0	0	0	0	0	0	0	0	0	0	0	0	0	0	0	0	0	0	0	0	0	0	0	0	0	0	0	0
Zm00001d045166	0	0	0	0	0	0	0	0	0	0	0	0	0	0	0	0	0	0	0	0	0	0	0	0	0	0	0	0	0	0	0	0	0	0	0	0	0	0	0	0	0	0	0	0	0	0	0	0	0	0	0	0	0	0	0	0	0	0	0
Zm00001d045169	5.87196	5.1769	6.78687	5.55597	9.32413	10.6453	10.6129	13.1029	11.0953	13.0831	11.8146	8.67443	9.4306	8.88301	9.24897	12.0143	14.3884	13.4832	13.9939	4.69269	5.13012	4.16253	5.55008	6.68979	7.41495	5.49212	9.18192	9.7808	6.79691	6.84906	5.68687	4.01596	5.02973	4.64778	5.45176	5.52219	5.57651	6.7661	9.12321	9.82804	9.64416	9.18637	5.56154	5.75122	5.9617	5.348	7.51784	7.22621	5.49967	7.10401	9.96045	11.0268	9.70065	9.64705	12.4392	15.07	17.2573	12.8234	8.89885
Zm00001d045171	7.33995	8.77198	9.87962	8.5311	8.79133	11.5588	10.7164	9.25709	8.45162	9.04775	9.27775	11.4796	8.42345	8.74275	9.46208	8.11296	6.38647	8.43314	8.56691	8.61749	9.25925	9.25006	10.6545	9.14432	9.22623	8.66238	7.85054	10.4664	6.34379	8.18797	8.16432	6.08605	8.01769	6.73667	7.14985	8.21908	8.15489	7.88398	6.46228	7.56003	7.29829	9.04055	7.26854	9.29043	10.8019	8.95479	9.28378	9.14932	9.51629	7.4557	8.78563	12.0925	9.30121	7.47762	10.447	9.21758	8.84439	10.238	9.57144
Zm00001d045172	0	0	0	0	0	0	0	0	0	0	0	0	0	0	0	0	0	0	0.0387643	0	0	0	0	0	0	0	0	0	0	0	0	0	0	0	0	0	0	0	0	0	0	0	0	0	0	0	0	0	0	0	0	0	0	0	0	0	0	0	0
Zm00001d045173	0	0	0	0	0	0	0	0	0	0	0	0	0	0	0	0	0	0	0	0	0	0	0	0	0	0	0	0	0	0	0	0	0	0	0	0	0	0	0	0	0	0	0	0	0	0	0	0	0	0	0	0	0	0	0	0	0	0	0
Zm00001d045174	12.5595	11.7439	12.1562	12.0081	7.08634	8.26199	7.40312	7.41928	6.52898	5.9044	8.91534	7.16396	7.27896	7.9012	7.88506	6.4283	5.86053	4.90299	7.48151	13.3102	10.4688	13.8365	12.1129	9.86623	8.03757	8.34982	10.0083	6.80999	9.06255	9.83587	11.2611	10.8058	9.81047	14.2567	10.5013	11.2156	8.51467	11.2965	8.93315	7.96323	11.5209	10.8875	11.7838	10.1752	6.1978	10.4473	8.98105	8.74138	10.814	10.2692	12.0547	8.57128	11.0131	9.18547	7.96889	6.7303	7.44223	8.94533	11.8479
Zm00001d045175	1.18255	0.431409	1.07387	0.752744	0.959054	0.198605	0.465931	0	0	0	0	0.172625	0.366237	0.607785	0.767196	0	0	0	0	1.15184	1.45979	1.1948	0.729208	0.770048	1.58487	1.25024	1.05592	0.548456	0.25893	0.514967	0.731974	0.372615	0.74699	0.678889	0.759672	1.15581	0.539662	1.00021	0.696912	0.856804	0.573437	0.826287	1.15636	0.829502	0.17708	1.11935	0.655919	0.932414	0.803323	0.492357	0.102158	1.01929	0.456501	0.461581	0	0	0	0	0.103475
Zm00001d045176	38.7794	44.0037	37.7573	36.8845	44.5427	50.0089	43.1245	33.7952	34.4073	28.8848	28.5581	39.4449	34.4721	33.5217	34.4812	33.7818	31.0308	38.0472	36.9036	35.4085	36.5365	37.8096	32.2067	33.112	29.0938	36.123	35.029	33.0902	38.969	36.9746	41.2721	44.0514	37.2499	38.8533	41.6032	42.9361	37.7763	32.8303	42.9551	41.7818	41.0268	40.0506	39.3162	38.0465	40.1382	34.1194	36.1765	32.9259	36.6439	32.6362	36.2152	36.8334	39.7726	41.0807	38.1924	32.5785	38.7212	39.8145	48.1676
Zm00001d045178	0.081555	0	0	0	0	0	0	0	0	0	0	0	0	0	0	0	0	0	0	0	0	0	0	0	0	0	0	0.0457047	0	0	0	0	0	0	0	0.0428077	0	0	0	0	0.208522	0	0	0	0.0590267	0	0	0.0582759	0	0	0	0	0	0	0	0	0	0.0517071	0
Zm00001d045179	3.05831	2.68432	2.44843	2.90344	2.87716	2.34355	1.70841	3.23317	2.7638	3.05839	1.73958	1.63994	1.60229	1.96361	2.25896	2.21665	1.46513	1.51993	3.06238	2.21836	3.003	2.54377	2.43069	2.11763	1.75468	1.11629	1.65275	1.78248	1.48885	1.95687	2.47745	2.31849	2.58957	1.82778	2.45776	2.73969	2.21861	1.82391	1.77396	3.12481	2.08522	2.13863	2.53298	2.98621	3.01036	2.19724	1.9173	1.57345	1.54485	2.25078	2.86044	2.13124	2.56782	2.63101	2.6239	1.95081	2.37289	2.1717	2.69035
Zm00001d045180	7.46228	9.39512	7.56006	8.5311	6.87322	6.5937	7.6102	5.71761	5.76793	7.81589	6.5959	7.50921	8.65235	6.17135	6.18019	5.23131	5.97323	6.17777	6.086	9.55603	7.75775	7.86255	7.61617	8.27801	7.75456	6.07259	7.89645	6.67288	8.1563	7.673	8.38954	6.21025	8.06749	7.25889	7.82015	6.84923	7.13553	7.5898	7.03248	6.40083	8.91433	8.94334	6.00205	8.90332	5.72559	8.41584	6.50874	8.45001	7.97144	8.37007	7.15109	6.48637	6.33395	7.01603	5.73371	5.60858	6.25579	5.99803	6.2085
Zm00001d045181	15.1692	13.7092	16.9672	12.4024	16.3039	14.9749	16.0487	16.4722	17.5842	16.5238	17.2508	12.8174	13.917	15.0544	15.216	15.4279	15.5529	14.8561	16.6299	17.363	16.3497	19.1553	18.1087	14.0534	10.5847	15.8959	14.9206	17.0478	15.73	17.3029	12.6688	15.6498	14.4418	12.69	14.97	14.469	14.5709	15.768	14.0016	15.3721	15.4828	14.1441	11.068	17.3642	16.8226	14.2199	14.8843	14.161	15.3867	12.0979	16.09	15.0113	15.7493	15.9707	15.4033	17.7524	18.0663	15.719	17.2803
Zm00001d045182	9.13416	6.95047	8.67688	9.92905	10.4963	11.4	10.5093	11.5714	12.9378	12.276	12.467	8.37234	10.392	9.39729	8.43915	13.2113	12.9232	11.6691	12.7147	8.70281	8.38337	8.40213	9.52022	8.32614	6.90552	8.08191	8.95237	9.46086	9.96881	9.78437	8.44585	7.5351	6.27472	8.35556	7.14985	7.74819	6.83572	7.47213	10.8972	9.97924	14.388	11.2278	8.14958	9.95403	11.9234	7.29649	9.08196	8.27518	8.21861	10.4098	9.65398	9.72956	10.4995	10.0625	13.654	11.0221	12.8891	14.5814	11.8996
Zm00001d045183	39.1872	45.969	41.5374	46.4909	45.6616	43.574	45.5059	42.4737	41.9377	36.7857	41.315	43.2858	41.0643	37.1684	40.9597	44.4218	43.3529	39.4691	39.8109	37.2856	39.2892	36.2294	36.5009	38.0692	37.4709	34.2923	38.7936	38.849	42.5293	38.983	44.8193	41.5673	41.0845	44.7544	40.1732	41.2666	41.0143	43.1266	43.462	45.9146	43.5812	45.4458	45.3183	42.747	41.6138	43.4888	40.9697	40.2104	42.02	46.7036	43.2641	38.8256	41.941	40.1576	43.2458	45.5027	44.977	45.7091	42.7352
Zm00001d045184	0	0	0	0	0	0	0	0	0	0	0	0.0431564	0	0	0	0	0	0	0	0	0	0	0	0	0	0	0	0	0	0	0	0	0	0	0	0	0	0	0	0	0	0	0	0	0	0	0	0	0	0	0	0.0463312	0	0	0	0	0	0	0
Zm00001d045185	0	0.0479343	0	0	0	0	0	0	0	0	0	0	0	0	0	0	0	0	0	0	0	0	0	0	0	0	0	0	0	0	0	0	0	0	0	0	0	0	0	0	0	0	0	0	0	0	0	0	0	0	0	0	0	0	0	0	0	0	0
Zm00001d045188	26.016	27.2267	23.1956	26.2027	37.5097	35.3121	40.5877	48.3274	40.7761	40.5237	34.2842	46.3499	41.751	36.8879	35.0779	48.0571	39.8591	50.746	44.8891	22.8662	18.5602	17.3439	16.5287	18.2405	18.9053	21.8792	37.9213	28.7939	37.2212	32.1339	30.9118	28.2359	22.4097	30.9156	35.3024	23.1162	28.8419	32.8891	49.2273	32.7097	41.8609	33.6833	31.1116	23.392	16.6455	25.6621	21.5949	22.6693	24.9648	27.7127	31.9756	38.7329	34.9223	32.6799	50.1943	49.1604	52.2574	59.67	41.5452
Zm00001d045190	37.7192	46.4004	49.1833	31.3643	15.2916	16.4048	20.5527	7.82768	8.49168	5.73449	5.72611	20.0677	23.9428	25.1997	20.4159	11.2606	8.82836	13.7774	8.64444	31.3131	26.6516	25.0522	30.5457	34.7484	34.9238	29.2467	19.1902	16.7279	26.4756	24.7699	26.4637	30.6372	18.127	33.8922	34.1852	32.4482	34.5384	34.0658	20.2105	19.5553	23.6152	23.0874	57.3774	83.9456	43.7978	63.3883	34.8646	40.0938	38.4359	42.4131	23.854	27.4744	24.7652	23.4945	12.585	17.2647	18.2281	16.0292	18.0047
Zm00001d045191	13.2119	17.544	15.1631	16.8471	23.6567	23.7532	21.174	21.7133	24.1933	22.6406	20.0052	21.1466	22.7525	19.4024	21.1405	24.4275	21.2632	20.2493	21.1653	16.2964	17.1004	14.7615	17.1364	19.0105	15.3393	18.7982	13.7729	19.9272	19.1608	17.6634	17.3422	13.0829	17.7286	13.4733	17.7853	16.0529	17.0293	14.7089	24.7087	22.9825	21.4778	18.5672	17.1251	16.037	17.9441	19.0289	20.0812	17.5993	15.8193	17.5842	19.2569	18.2082	21.9121	20.2173	20.6997	22.7757	22.111	21.0448	15.8317
Zm00001d045192	1.2641	1.39009	0.945007	1.25457	1.3853	0.993027	1.44956	1.90587	1.64226	1.95397	1.37717	1.381	1.37339	1.58959	2.34421	2.03932	1.54027	2.30441	1.58934	1.7491	1.20954	1.85001	1.53944	1.49197	0.849039	1.83071	1.88229	1.69107	1.10045	1.90538	1.91439	2.35989	1.14539	1.56667	2.05558	2.05477	1.19925	1.35322	1.64725	1.46161	0.990482	1.31234	1.70701	2.15671	1.82983	1.11935	0.908196	0.932414	1.23588	1.82876	1.68562	1.43627	1.48363	1.52322	2.04081	1.46311	1.24037	1.49951	2.22471
Zm00001d045193	12.4371	12.0794	11.8555	12.259	9.75038	10.1686	10.0952	8.16802	9.25273	10.7893	10.1475	9.88281	8.51501	9.49079	10.6129	10.8616	9.31674	8.28605	12.0945	11.9877	12.3874	14.8386	14.179	10.7807	12.7922	9.91262	13.0842	12.9344	11.4576	13.2347	12.0494	10.2676	9.95987	10.3922	12.8697	8.94681	8.9344	8.17816	10.4537	10.2312	10.1133	10.4015	11.8389	9.56692	8.26374	9.07916	7.5683	10.3731	8.71297	8.58108	10.3691	8.75661	9.52946	12.1857	12.7308	10.827	11.1094	9.35899	13.1931
Zm00001d045194	35.6395	35.9507	31.2282	36.9203	29.8372	30.7044	29.9231	28.3839	20.6684	24.4247	25.2964	25.937	29.0243	28.4256	29.2387	26.2452	25.1327	28.3393	21.6305	33.4034	32.4908	32.3367	30.4647	34.6521	28.6975	28.309	30.5758	26.6458	27.7055	28.6321	37.1054	34.1978	31.8218	34.4145	39.1454	34.4602	36.2773	37.0076	33.9586	29.1817	32.6338	29.2603	32.8186	31.1893	23.1385	30.3468	32.5941	26.5738	33.2452	32.0736	28.4001	29.513	30.072	24.8331	30.3207	25.1167	29.7689	27.5082	32.2325
Zm00001d045195	27.1578	24.6862	26.4602	24.5896	27.2797	27.6856	28.2665	26.512	27.3176	23.2353	24.644	29.1737	26.3233	26.7893	24.806	27.0432	26.9359	26.9174	23.6462	26.1938	29.9049	28.521	29.5734	27.7217	25.7542	26.9695	31.6776	31.5362	23.4979	28.1687	29.842	30.513	30.278	31.8556	27.4822	27.9962	24.4047	28.8295	28.32	29.7361	25.127	30.6212	22.8519	27.5395	33.9404	25.745	27.8513	24.4176	26.3861	30.9482	28.2979	25.7139	30.1861	27.6026	29.689	31.0179	28.4207	29.3179	30.0595
Zm00001d045199	217.344	205.159	212.541	229.802	217.599	203.412	206.666	185.346	216.658	147.907	208.315	170.597	183.668	190.05	203.179	204.154	181.526	185.921	207.195	199.61	268.852	271.451	250.199	224.276	208.75	226.338	198.329	236.659	182.481	200.58	204.277	183.741	292.571	227.846	194.521	212.412	194.278	211.397	196.403	227.759	210.764	217.945	126.649	169.937	243.131	201.814	218.976	183.278	212.139	194.129	204.368	201.17	215.354	211.081	195.869	218.198	187.835	197.47	194.999
Zm00001d045201	0	0	0.0429549	0	0	0	0.0517701	0	0	0	0	0	0	0	0	0	0	0	0	0	0	0	0.0405116	0	0	0	0	0	0	0	0	0	0	0	0	0	0	0	0	0	0	0	0	0	0	0.0414573	0.0504553	0	0	0	0	0	0	0	0.0485908	0	0.0539292	0	0
Zm00001d045202	22.4684	22.0977	20.7472	21.7579	12.5743	14.6968	15.0651	9.18902	9.93366	14.3999	11.9596	18.212	19.2732	17.9998	16.0685	11.2606	10.8946	11.1298	12.327	18.2162	15.6823	18.2689	17.0554	20.4063	23.4335	17.3694	14.8747	13.3915	15.9242	13.9556	23.1416	19.4588	20.5671	22.6122	23.2817	20.1624	23.2055	22.0634	19.6403	13.5073	14.753	12.9776	29.6248	22.0648	15.5831	21.1018	23.8149	25.1169	17.9203	21.5231	16.1921	13.9457	16.0917	15.3707	14.1885	12.3389	14.8845	14.478	12.7274
Zm00001d045203	0.16311	0.143803	0	0.179225	0.0532808	0.317769	0.20708	0.0680668	0.16022	0.0424777	0.144965	0.0431564	0.274678	0.187011	0.170488	0	0.0375675	0	0.116293	0.127982	0.0417083	0.0770838	0.0810231	0.192512	0.113205	0.0893029	0.137729	0.0914093	0.323663	0.205987	0	0.24841	0	0	0.13406	0	0.179887	0.0588357	0.316778	0.0504002	0.156392	0.0486051	0.110129	0.1106	0	0	0.151366	0.116552	0.247176	0	0.204317	0.0463312	0	0	0	0.0487703	0.161788	0.103414	0.155213
Zm00001d045204	3.91464	3.2116	2.87798	3.83541	2.61076	4.01183	3.88276	2.55251	1.28176	2.03893	1.59461	4.91983	3.52503	2.71165	3.23927	2.48265	2.44189	3.03985	2.79103	4.22342	5.33866	4.7792	4.57781	7.07481	6.96212	4.37584	3.48913	2.55946	2.9777	3.81075	10.4166	8.36314	5.07953	10.3922	8.22233	7.10608	6.89568	7.82514	5.95543	3.67922	5.7865	5.29796	8.92048	6.35952	2.47912	4.56031	5.04553	4.13759	5.80864	4.14987	4.08634	5.46709	5.02151	5.58513	4.66472	3.99916	3.61326	3.87804	3.41468
Zm00001d045205	15.3731	13.7092	13.2301	14.3738	22.964	19.9797	25.0567	27.3969	23.4723	21.6636	23.1219	19.032	16.4807	16.5037	17.9012	23.2749	24.1935	32.6049	22.367	16.3391	13.3467	14.299	17.8656	14.3903	14.8865	12.7257	17.4916	14.7626	19.2903	19.8777	14.8647	13.2899	8.11729	13.5778	20.958	13.3988	10.1936	12.179	23.9484	16.8841	19.966	18.0325	17.4555	11.6683	10.3297	10.7789	15.5907	11.6552	13.6565	14.208	17.6223	21.0807	21.6267	18.6479	29.689	19.947	23.6749	26.7326	21.1606
Zm00001d045206	15.1692	17.0646	13.4019	18.2451	8.20524	8.81808	10.1987	4.66258	4.84667	4.3752	3.84157	14.9753	11.216	12.6232	12.5735	5.94064	4.77107	4.85396	5.03936	27.8575	28.0697	24.7439	30.9913	25.1228	23.4901	19.1555	19.2361	12.9344	16.2479	10.2478	36.9928	34.9016	21.2145	35.0411	31.504	24.7857	30.401	34.7131	11.214	8.51764	11.3123	9.57521	42.7302	40.4797	20.8364	27.4448	33.7546	23.1355	30.9588	34.3243	14.6597	19.0421	16.377	17.1247	6.02526	5.4135	4.42219	6.20486	9.36449
Zm00001d045207	0	0.0479343	0.0859097	0.0716899	0.159842	0.278048	0.310621	0.0340334	0.0801102	0.0424777	0	0.129469	0.0915593	0	0.170488	0.0443331	0.262972	0.245149	0.116293	0.213304	0.0834166	0.154168	0.243069	0.144384	0.113205	0.446514	0.321367	0.228523	0.194197	0.102993	0.0563057	0.24841	0.248997	0.261111	0.13406	0.0856154	0.179887	0.0588357	0	0.302401	0.156392	0.291631	0.165194	0	0.35416	0.248744	0.504553	0.466207	0.0617941	0	0.153238	0.0926625	0	0.369265	0	0.195081	0.377504	0.103414	0
Zm00001d045208	4.44475	5.51244	3.95185	4.73153	2.55748	3.97211	4.45223	2.4504	2.64364	3.6106	3.84157	3.23673	3.20457	4.06748	2.64256	4.34464	2.32918	2.89276	3.13991	6.65509	4.62962	4.81774	4.37525	4.09088	3.45276	2.99165	4.22368	3.56496	4.14288	4.5832	5.12382	3.97456	4.18314	4.80445	4.46866	4.02392	4.37726	4.295	3.8647	3.78002	4.58749	4.86051	4.12985	5.03231	6.25683	4.35302	4.33916	3.96276	4.38738	3.72785	2.60504	4.12348	3.8232	3.36954	2.33236	2.34097	3.34361	2.48194	4.44943
Zm00001d045209	0	0	0.0429549	0.107535	0.0532808	0.0397211	0.10354	0.272267	0	0.0849554	0.144965	0.0863127	0.0915593	0.0935053	0.0852439	0.0886662	0	0.0490299	0	0	0.0417083	0.0385419	0	0	0	0	0.0459096	0.137114	0	0	0	0	0.149398	0	0	0	0	0	0.126711	0.0504002	0.0521306	0	0.165194	0.0553001	0	0	0	0.0582759	0	0	0.510792	0	0.0570626	0.138474	0.194363	0.195081	0	0	0.103475
Zm00001d045210	5.34185	7.38188	5.45527	4.26555	2.23779	1.42996	2.69204	1.80377	2.48342	5.86192	3.55164	2.84832	3.06724	2.19738	2.94092	0.886662	1.39	1.17672	2.24833	6.31381	6.92358	4.0469	8.79101	14.7272	12.6224	9.01959	7.85054	2.74228	3.17189	2.83232	14.6958	14.6562	7.6691	25.0145	12.6463	12.029	10.7932	10.7081	6.52563	4.38482	4.17045	3.93701	13.4909	18.0831	9.79843	6.09423	8.32513	7.34276	14.398	9.91748	4.44389	5.55975	4.16557	2.95412	6.99707	2.04835	2.48074	2.84389	9.41623
Zm00001d045211	0.081555	0	0.0429549	0.0716899	0	0	0.15531	0	0	0.0424777	0	0	0	0	0	0	0	0	0	0	0	0	0	0.048128	0	0.0446514	0.0459096	0	0	0	0.0563057	0.0414017	0	0.0522222	0.0893731	0	0.0599624	0	0.126711	0.0504002	0	0	0.165194	0.276501	0.0590267	0.0414573	0	0.0582759	0.123588	0	0	0	0	0	0.0485908	0	0.0539292	0	0.103475
Zm00001d045212	0.081555	0.383474	0.171819	0.28676	0.0532808	0.0397211	0.362391	0	0.120165	0.424777	0.579859	0.0431564	0.137339	0.0935053	0.0852439	0.0886662	0.225405	0.0980598	0.0387643	0.127982	0.25025	0.269793	0.162046	0.192512	0.169808	0.267909	0.137729	0.228523	0.25893	0.30898	0.112611	0.124205	0.248997	0.0522222	0.446866	0.0428077	0.179887	0.294178	0.316778	0.0504002	0.0521306	0.0486051	0	0.0553001	0.472214	0.165829	0.100911	0.116552	0.0617941	0.21101	0.255396	0	0.399438	0	0.0971816	0.243851	0.269646	0	0.258688
Zm00001d045213	3.22142	3.25953	3.39343	2.68837	3.35669	3.53518	3.00266	3.87981	4.80661	4.29025	4.27646	3.19357	4.9442	3.92722	3.495	4.25598	4.16999	4.02045	4.4579	6.1005	5.42208	6.24379	5.75264	3.99462	4.2452	4.37584	5.00415	6.07872	5.43753	4.7377	5.74318	6.70707	5.97592	5.79667	4.11116	4.02392	4.13741	4.88336	5.76537	4.48562	5.21306	5.44377	3.7444	5.47471	4.54506	4.56031	3.63278	4.77862	2.53356	3.93886	4.44389	4.63312	4.50795	4.47734	6.8513	6.77907	5.44685	7.44583	4.5529
Zm00001d045215	21.5305	16.0101	25.3004	20.8618	22.591	21.9658	22.7271	20.3179	27.4778	25.4441	21.3098	21.3624	23.6223	24.8257	21.3962	21.6789	27.6497	24.1717	25.3131	21.885	25.1084	27.0564	24.2259	20.7432	23.2071	22.2364	22.4957	29.3881	21.4912	20.5987	18.1867	19.6244	24.7503	18.5389	17.964	18.0648	18.6483	18.9451	18.6266	22.7809	28.5155	25.2261	15.8586	21.733	30.4578	20.6458	22.9572	23.4852	18.6618	18.4282	21.7598	29.93	25.2217	25.6639	22.1088	24.2388	25.9399	25.3882	23.9027
Zm00001d045216	17.7382	19.7969	18.6854	17.5282	23.6034	24.3093	23.9178	30.3578	27.2775	28.0778	23.8467	26.1959	25.133	27.7243	28.1731	28.9938	27.1613	28.2412	29.5772	19.9653	20.7707	24.5127	23.8208	22.3795	21.509	23.0401	25.4339	26.9657	29.6475	26.3663	21.2272	19.5002	20.6667	22.2989	19.7068	23.9723	21.2867	20.769	23.3782	25.1497	21.8949	23.5735	17.9511	20.8482	19.4788	21.5164	18.4162	20.28	19.0326	17.7952	23.4454	21.8683	24.7652	21.7405	29.8833	30.4326	26.2635	25.6467	22.661
Zm00001d045217	16.1479	14.8117	16.1081	16.1661	14.8653	15.9679	14.2368	14.0218	12.8176	12.1061	14.6415	13.3785	13.4592	16.644	14.9177	14.1423	12.3597	11.6691	13.9551	15.1019	16.016	17.1126	16.0831	15.3047	15.3393	14.8689	16.6652	15.5396	14.047	14.7796	15.8219	14.2422	19.1229	15.7189	14.5678	13.6985	13.6714	13.7675	13.6215	12.9529	15.1179	12.6373	14.2067	14.5992	17.2358	12.9762	13.8248	15.21	15.6339	16.7401	14.8641	15.104	14.3227	13.0627	14.8202	16.777	11.3791	14.9434	14.9004
Zm00001d045218	0.366997	0.479343	0.730233	0.609364	0.639369	0.675259	0.569471	0.986969	1.20165	2.12388	1.44965	3.0641	4.12017	4.348	4.64579	1.77332	3.56891	1.32381	1.20169	0.469269	0.333667	0.231251	0.121535	0.529408	0.396218	1.29489	1.51502	2.55946	3.88395	1.39041	0.619362	0.331213	0.79679	0.417778	0.0893731	0.941769	0.599624	1.17671	0.316778	1.008	0.417045	1.70118	0.440518	0.221201	0.35416	0.414573	0.958651	0.932414	0.370764	0.492357	0.715109	0.37065	0.171188	0.784688	0.777453	0.487703	0.161788	0.413657	0.517375
Zm00001d045219	0	0	0	0	0	0	0	0	0	0	0	0	0	0.0467527	0	0.0443331	0	0	0	0	0	0	0	0	0	0	0	0	0	0	0	0	0	0	0	0	0	0	0	0	0	0	0	0	0	0	0	0	0	0	0	0	0	0	0	0	0	0	0
Zm00001d045220	10.4798	10.7373	11.0394	13.1551	9.75038	10.248	10.1987	8.50835	6.64914	12.6159	7.90059	12.6017	13.1845	15.8491	9.80305	9.17695	10.2935	10.2963	9.26467	17.1923	16.1828	16.2261	13.4903	14.1977	22.4146	16.521	12.5792	15.3111	18.5782	14.4706	11.599	13.5798	12.7486	11.5411	11.7079	11.6865	12.9519	11.1199	11.6574	10.2312	14.8572	8.74892	16.4093	11.5577	12.8088	15.6709	18.3657	16.8417	12.5442	13.5047	7.76405	11.5828	10.4995	11.1241	5.87948	6.19382	5.28506	7.34241	8.84712
Zm00001d045221	0	0	0	0	0	0	0	0	0	0	0	0	0	0	0	0	0.0375675	0	0	0	0	0	0	0	0	0	0	0	0	0	0	0	0	0	0	0	0	0	0	0	0	0	0	0	0	0	0	0	0	0	0	0	0	0	0	0	0	0	0
Zm00001d045223	0	0	0	0	0	0	0	0	0	0	0	0	0	0	0	0	0	0	0	0	0	0	0	0	0	0	0	0	0	0	0	0	0	0	0	0	0	0	0	0	0	0	0	0	0	0	0	0	0	0	0	0	0	0	0	0	0	0	0
Zm00001d045224	0	0	0	0	0	0	0	0	0	0	0	0	0	0	0	0	0	0	0	0	0	0	0	0	0	0	0	0	0	0	0	0	0	0	0	0	0	0	0	0	0	0	0	0	0	0	0	0	0	0	0	0	0	0	0	0	0	0	0
Zm00001d045225	0	0	0	0	0	0.0397211	0	0.0680668	0	0	0	0	0	0	0	0	0	0	0.0387643	0	0	0.0770838	0	0	0	0	0	0.0457047	0	0.102993	0	0.0414017	0	0	0	0	0	0	0.0633557	0	0.0521306	0	0	0	0	0	0	0	0	0	0	0	0.0570626	0	0	0.0487703	0.0539292	0.206828	0
Zm00001d045226	0	0	0	0	0	0	0	0	0	0	0	0	0	0	0	0	0	0	0	0	0	0	0	0	0	0	0	0	0	0	0	0	0	0	0	0	0	0	0	0	0	0	0	0	0	0	0	0	0	0	0	0	0	0	0	0	0	0	0
Zm00001d045227	0	0	0	0	0	0	0	0	0	0	0	0	0	0	0	0	0	0	0	0	0	0	0	0	0	0	0	0	0	0	8.38954	10.8058	7.9679	6.11	4.82615	2.73969	4.91692	3.76548	3.42121	4.83842	5.73437	5.34656	0	0	0	0	0	0	0	0	0	0	0	0	0	0	0	0	0
Zm00001d045228	0	0	0	0	0	0	0	0	0	0	0	0	0	0	0	0	0	0	0	0	0	0	0	0	0	0	0	0	0	0	0	0	0	0	0	0	0	0	0	0	0	0	0	0	0	0	0	0	0	0	0	0	0	0	0	0	0	0	0
Zm00001d045230	4.36319	3.11573	4.25253	3.72788	2.5042	1.66829	2.74381	3.16511	2.28314	3.01592	2.75433	2.07151	2.74678	2.71165	2.98354	2.83732	2.8927	3.38306	2.24833	2.64497	2.96129	2.54377	2.59274	2.16576	2.2075	2.41118	2.70867	2.37664	2.13617	2.83232	4.22293	4.01596	3.08756	5.17	3.08337	2.56846	3.11805	2.00041	2.851	2.82241	2.29375	3.01352	2.8083	3.81571	3.65965	3.48242	2.72459	1.80655	1.97741	2.1101	3.57555	3.47484	3.8232	2.95412	2.47813	2.68236	2.10324	2.27511	2.53514
Zm00001d045231	0.366997	0.527277	0.902052	0.358449	0.266404	0.0794422	0.20708	0	0	0	0	0.258938	0.137339	0.140258	0.042622	0	0	0	0.116293	0.255965	0.166833	0.346877	0.162046	0.385024	0.22641	0.178606	0.275458	0.274228	0.388395	0.102993	0	0.207008	0.0497993	0.104444	0.178746	0.171231	0.4797	0.353014	0.253423	0	0.156392	0	1.26649	0.553002	0	1.32664	0.75683	1.04897	0.926911	0.562694	0.408634	0.324319	0.171188	0.184633	0	0	0.107858	0	0.310425
Zm00001d045232	1.01944	0.191737	0.644323	0.681054	0.479527	0.278048	0.621241	0.340334	0.0801102	0.212388	0.144965	0.258938	0.503576	0.374021	0.255732	0.0886662	0.338107	0.245149	0.232586	0.51193	0.959291	0.385419	0.364604	0.0962559	0.339616	0.31256	0.275458	0.59416	0.712058	0.30898	0.337834	0.0828033	0.149398	0.522222	0.446866	1.07019	0.899436	0.706028	0.570201	0.352801	0.364914	0.291631	0.550647	0.718902	0.35416	1.11935	0.504553	0.524483	0.370764	0.492357	0.255396	0.138994	0.22825	0.553898	0.534499	0.0487703	0.539292	0.310243	0.258688
Zm00001d045233	13.0896	12.7985	13.1871	11.2553	8.3118	10.3672	9.73278	8.33818	7.33008	7.9858	7.8281	8.15656	8.24033	8.13496	9.20635	8.33462	6.61188	6.66807	7.09387	10.9212	13.2632	13.7595	11.8699	13.1871	10.9243	11.0735	9.22783	11.1976	10.0335	10.2478	11.8805	9.9778	10.9559	11.6978	14.2103	11.3012	12.772	9.70789	10.517	10.9872	11.5209	10.3529	11.1781	11.5577	10.7429	11.4837	12.0084	9.79035	12.6678	8.86243	11.3396	10.8878	9.07296	9.04699	8.06607	7.07169	8.41295	8.73851	10.8649
Zm00001d045234	0	0	0	0	0	0	0	0	0	0	0	0	0	0	0	0	0	0	0	0	0	0	0	0	0	0	0	0	0	0	0	0	0	0	0	0	0	0	0	0	0	0	0	0	0	0	0	0	0	0	0	0	0	0	0	0	0	0	0
Zm00001d045235	0	0	0.0859097	0	0.0532808	0	0	0.2042	0.0801102	0.127433	0.144965	0	0.0915593	0.0935053	0	0.0443331	0	0	0.0775286	0	0	0.0385419	0.0405116	0.144384	0	0	0.0918192	0	0.194197	0.0514967	0	0.289812	0.0995987	0.104444	0	0.0428077	0.0599624	0	0	0.0504002	0.312784	0.0972102	0.165194	0.1106	0	0.207287	0	0.0582759	0.123588	0.0703368	0	0	0	0.184633	0.0485908	0.243851	0.323575	0.103414	0
Zm00001d045237	0	0	0	0	9.00445	7.3484	6.41949	12.0478	13.2182	14.7398	12.3945	5.13561	7.1874	7.10641	6.47854	11.0833	11.6835	16.2289	12.3658	0	0	0	0	0	0	1.51815	6.42734	6.71859	4.72547	5.92212	13.4008	13.2899	13.894	10.7056	6.92642	7.96223	6.17613	6.29542	12.9245	11.844	14.8572	16.5743	0	0	0	0	0	0	0	0	6.58922	9.35891	6.50514	7.3853	14.8202	11.8999	17.2034	15.3053	8.79538
Zm00001d045238	0	0	0	0	0	0	0	0	0	0	0	0	0	0	0	0	0	0	0	0	0	0	0	0	0	0	0	0	0	0	0	0	0	0	0	0	0	0	0	0	0	0	0	0	0	0	0	0	0	0	0	0	0	0	0	0	0	0	0
Zm00001d045240	0	0	0	0	0	0	0	0	0	0	0	0	0	0	0	0	0	0	0	0	0	0	0	0	0	0	0	0	0	0	0	0	0	0	0	0	0	0	0	0	0	0	0	0	0	0	0	0	0	0	0	0	0	0	0	0	0	0	0
Zm00001d045244	0	0	0	0	0	0	0	0	0	0	0	0	0	0	0	0	0	0	0	0	0	0	0	0	0	0	0	0	0	0	0	0	0	0	0	0	0	0	0	0	0	0	0	0	0	0	0	0	0	0	0	0	0	0	0	0	0	0	0
Zm00001d045247	0	0	0	0	0	0	0	0	0	0	0	0	0	0	0	0	0	0	0	0	0	0	0	0	0	0	0	0	0	0	0	0	0	0	0	0	0	0	0	0	0	0	0	0	0	0	0	0	0	0	0	0	0	0	0	0	0	0	0
Zm00001d045248	0	0	0	0	0	0	0	0	0	0	0	0	0	0	0	0	0	0	0	0	0	0	0	0	0	0	0	0	0	0	0	0	0	0	0	0	0	0	0	0	0	0	0	0	0	0	0	0	0	0	0	0	0	0	0	0	0	0	0
Zm00001d045250	0	0	0	0	0	0.0397211	0.10354	0	0	0	0	0	0	0	0	0	0	0	0	0	0	0	0	0	0	0	0	0	0	0	0	0	0	0	0	0	0	0	0	0	0	0.0486051	0	0	0	0	0	0.0582759	0	0	0.102158	0	0	0	0	0	0	0	0
Zm00001d045251	164.782	183.972	166.192	162.521	154.834	172.827	164.94	157.132	146.522	137.628	147.792	180.135	169.064	163.401	172.363	164.697	162.141	157.484	154.166	182.418	203.745	180.376	192.106	201.223	208.864	206.245	191.764	177.288	177.496	173.029	186.71	165.979	166.18	184.501	176.11	193.02	184.085	184.332	171.757	173.226	164.524	165.646	193.112	189.79	175.604	181.293	173.112	177.042	182.169	196.521	178.573	167.071	173.128	177.432	154.47	159.04	131.641	144.883	158.058
Zm00001d045252	0.16311	0.0479343	0.171819	0.107535	2.98372	2.50243	2.5885	5.88778	6.88948	6.20174	4.56639	1.72626	2.4721	2.6649	2.34421	5.45297	4.77107	5.54038	6.5124	0.0426609	0.0417083	0.154168	0.283581	0	0	1.38419	2.24957	2.46805	2.5893	2.52334	0.112611	0	0.0497993	0.0522222	0.0893731	0.128423	0.0599624	0.117671	1.77396	3.17521	2.50227	3.35375	0.0550647	0	0.236107	0.124372	0.0504553	0.0582759	0.123588	0.0703368	2.24749	1.57526	3.02432	1.52322	6.26821	4.53563	4.96149	5.32583	1.81081
Zm00001d045253	0	0	0	0	0	0	0	0	0	0	0	0	0	0	0	0	0	0	0	0	0	0	0	0	0	0	0	0	0	0	0	0	0	0	0	0	0	0	0	0	0	0	0	0	0	0	0	0	0	0	0	0	0	0	0	0	0	0	0
Zm00001d045254	0.16311	0	0	0.035845	0	0	0	0	0.0400551	0.127433	0	0.0863127	0	0	0	0.0443331	0	0.14709	0	0.0853217	0	0	0.0405116	0.048128	0.169808	0.0893029	0	0	0	0	0.112611	0	0.0995987	0	0	0.0428077	0.119925	0	0	0.1008	0	0	0	0.331801	0	0.0414573	0	0	0	0.0703368	0	0	0.114125	0	0	0	0	0	0
Zm00001d045256	0	0	0	0	0	0	0	0	0	0	0	0.0863127	0	0	0	0	0	0	0	0	0	0.0385419	0	0	0	0	0	0	0	0	0	0.24841	0	0	0	0	0	0	0	0	0	0	0	0.0553001	0	0	0	0	0	0	0	0	0	0	0	0	0.0539292	0	0
Zm00001d045257	0	0.0958686	0	0	0	0	0	0	0	0	0	0	0	0	0	0	0	0	0	0	0	0	0	0	0	0	0.183638	0	0	0	0	0	0	0	0	0	0	0	0	0	0	0	0	0	0.0590267	0	0	0	0	0	0	0	0	0	0	0	0	0	0
Zm00001d045258	0	0	0	0	0	0	0	0	0	0	0	0	0	0	0	0	0	0.0980598	0	0	0	0	0	0	0	0	0	0	0	0	0	0	0	0	0	0	0	0	0	0	0	0	0	0	0	0	0	0	0	0	0	0	0	0	0	0	0	0	0
Zm00001d045260	0	0	0	0	0	0	0	0	0	0	0	0	0	0	0.042622	0	0	0	0	0	0	0	0	0	0	0	0	0	0	0	0	0	0	0	0	0	0	0	0	0	0	0	0	0	0	0	0	0	0	0	0	0	0	0	0	0	0	0	0
Zm00001d045261	493	440.948	483.758	494.409	326.931	326.11	319.784	330.498	358.213	321.259	355.019	401.397	454.226	423.579	428.18	297.918	311.435	294.866	307.75	511.077	562.687	558.588	509.068	540.525	545.197	525.19	339.41	396.671	385.158	357.49	450.108	483.53	518.212	442.636	416.389	481.201	486.955	465.155	306.135	383.999	357.564	378.002	267.009	345.128	386.448	341.236	408.486	435.612	371.877	347.675	324.353	269.787	333.702	312.675	118.707	141.775	137.25	125.131	279.641
Zm00001d045262	0	0	0	0	0	0	0	0	0.0400551	0.0424777	0	0	0	0	0	0	0	0	0	0	0	0	0	0	0	0	0	0	0	0	0	0	0	0	0	0	0	0	0	0	0	0	0	0	0	0	0	0	0	0	0	0	0	0	0	0	0	0	0
Zm00001d045263	15.0061	16.4415	15.8933	19.6072	15.9309	17.9937	18.3266	19.1608	16.7831	17.5008	16.8884	18.1257	15.5651	15.5219	15.898	18.3982	18.6335	18.9255	17.9479	20.0506	16.9336	17.1512	20.4178	20.2138	28.3579	19.8252	24.1485	19.5616	18.0604	16.4274	25.8443	25.255	21.9117	23.8133	18.5002	24.4004	20.5071	16.5917	19.767	21.2689	24.345	18.4699	24.3937	24.1662	17.2948	18.0754	20.8885	18.8814	21.0718	20.046	17.7756	20.9881	17.5182	19.1556	20.7969	17.6061	19.3606	15.9258	16.8147
Zm00001d045264	0.570885	0.67108	0.386594	0.21507	0.799211	0.198605	0.414161	0.782768	0.400551	1.35929	0.579859	0.604189	0.824033	0.794795	0.681952	0.310332	0.45081	0.392239	0.581465	0.341287	0.208542	0.346877	0.364604	0.48128	0.22641	0.31256	0.459096	0.274228	0.0647325	0.15449	0.337834	0.289812	0.248997	0.208889	0.357492	0.513692	0.659587	0.353014	0.190067	0.504002	0.781959	0.486051	0.550647	0.331801	0.295133	0.497488	0.252277	0.349655	0.370764	0.281347	0.408634	0.972956	0.22825	0.507739	0.388726	0.585243	0.64715	0.465364	0.362163
Zm00001d045266	0	0	0	0	0	0	0	0	0	0	0	0	0	0	0	0	0	0	0	0	0	0	0	0	0	0	0	0	0	0.0514967	0	0	0	0	0	0	0	0	0	0	0	0	0	0	0	0	0	0	0	0	0	0	0	0	0	0	0.0539292	0	0
Zm00001d045268	1.50877	1.00662	0.987962	1.79225	0.852492	1.03275	1.13894	0.170167	0.240331	0.339821	0.144965	0.690502	0.320457	0.841548	0.63933	0.310332	0.45081	0.14709	0.0775286	0.469269	0.667333	0.462503	0.567162	0.866304	1.24526	1.20559	0.367277	0.548456	0.129465	0.30898	0.39414	1.20065	1.64338	0.731111	1.78746	0.599308	1.07932	1.05904	0.44349	0.604803	0.83409	0.340236	2.03739	1.659	0.767347	1.11935	1.51366	2.03966	1.11229	1.40674	0.66403	0.833963	0.913002	0.923162	0.58309	0.390162	0.215717	0.620486	0.569113
Zm00001d045269	61.4925	49.1327	67.4391	63.9115	64.9493	48.8967	55.0834	106.457	157.136	205.082	106.114	141.165	216.675	188.834	161.921	114.734	141.103	81.3896	91.1737	46.7563	44.5445	45.7107	48.4113	58.9086	86.4322	85.5521	73.7308	112.388	90.3019	59.6332	41.441	53.491	123.851	52.7445	42.0501	83.475	100.677	94.1371	47.7068	63.8571	56.0925	68.193	66.5732	67.6321	76.6167	95.2275	122.253	164.688	66.7376	81.9423	55.7785	63.6591	55.7502	83.1769	61.273	58.7194	76.4716	49.6906	36.5784
Zm00001d045270	0	0	0	0	0	0	0	0	0	0	0	0	0	0	0	0	0	0	0	0	0	0	0	0	0	0	0	0	0	0	0	0	0	0	0	0	0	0	0	0	0	0	0.0550647	0	0	0	0	0	0	0	0	0	0	0	0	0	0	0	0
Zm00001d045271	0.0407775	0	0	0	0	0	0	0.0680668	0	0	0	0.0431564	0.0457796	0	0	0.0443331	0.112702	0	0	0	0	0.0770838	0	0	0	0	0	0	0	0.0514967	0.0563057	0	0	0	0	0	0	0	0.0633557	0	0	0.0486051	0	0	0	0	0	0	0	0	0.0510792	0.0463312	0	0	0.0485908	0	0	0.0517071	0
Zm00001d045272	0.0407775	0	0	0	0.213123	0.556095	0.465931	1.25924	0.801102	0.892031	0.652342	0.561033	0.274678	0.420774	0.511464	0.842329	1.2773	1.07866	1.24046	0.0853217	0.0834166	0.0385419	0.0405116	0	0	0.178606	0.596825	0.776979	0.647325	0.669457	0	0	0	0	0	0.0428077	0	0	0.570201	0.604803	0.573437	0.486051	0	0	0	0	0	0	0	0	0.715109	0.463313	0.285313	0.784688	1.16618	1.21926	0.862867	1.49951	0.569113
Zm00001d045274	2.16121	1.58183	2.27661	1.93563	1.01233	1.35052	1.29425	0.986969	0.680936	0.594688	1.2322	1.63994	1.51073	2.15062	1.61963	1.15266	0.826485	1.02963	0.348879	3.79682	2.75275	3.46877	2.95734	3.32083	1.92449	2.05397	2.61685	1.64537	2.7835	1.80238	3.37834	2.23569	2.53977	2.76778	2.3237	2.226	2.21861	2.11808	1.39382	2.67121	2.39801	2.47886	2.69817	2.54381	2.71523	3.02639	1.76594	2.68069	2.47176	3.30583	2.4518	2.77988	1.94013	1.20011	1.5549	1.70696	1.6718	1.34439	1.70734
Zm00001d045276	0	0	0.171819	0	0	0.0397211	0.15531	0.0680668	0.120165	0.127433	0.0724824	0	0	0	0.042622	0.0886662	0.0375675	0.14709	0.0387643	0.0853217	0	0.0770838	0	0.048128	0	0.0446514	0	0	0.323663	0	0.112611	0	0.0497993	0	0.0446866	0.0428077	0.0599624	0.0588357	0	0	0.0521306	0.0486051	0.275324	0	0.0590267	0.0414573	0	0	0	0	0.153238	0.185325	0.171188	0.0461581	0.0485908	0	0.215717	0.103414	0.0517375
Zm00001d045277	0.407775	0.191737	0.300684	0.250915	0.69265	0.675259	0.15531	0.476468	0.720992	0.807076	0.217447	0.388407	0.274678	0.374021	0.21311	0.531997	0.525945	0.392239	0.891579	0.170643	0.709041	0.308335	0.324092	0.385024	0.169808	0.580469	0.367277	1.14262	0.77679	0.514967	0.563057	0.579623	0.74699	0.47	0.0893731	0.256846	0.179887	0.529521	0.380134	0.453602	0.104261	0.437446	0.385453	0.387101	0.472214	0.248744	0.252277	0.466207	0.247176	0.21101	0.306476	0.648637	0.456501	0.323107	0.437317	0.292622	0.485363	0.155121	0.362163
Zm00001d045278	0	0	0	0	0	0	0	0	0	0	0	0	0	0	0	0	0	0	0	0	0	0	0	0	0	0	0	0	0	0	0	0	0	0	0	0	0	0	0	0	0	0	0	0	0	0	0	0	0	0	0	0	0	0	0	0	0	0	0
Zm00001d045279	0.0407775	0	0.0429549	0.035845	2.45092	1.27107	0.983631	2.79074	6.44887	7.94333	4.63888	4.22933	5.95135	4.48826	4.81628	4.83231	5.52242	3.7753	4.38037	0	0	0.0385419	0.0405116	0.048128	0	1.11629	1.88229	2.83369	2.84823	1.5449	0	0	0.149398	0.0522222	0	0.0856154	0.0599624	0	1.26711	1.26001	0.677698	1.60397	0	0	0	0	0	0.174828	0.0617941	0.140674	1.43022	1.94591	1.14125	1.33859	2.42954	3.31638	2.96611	2.74048	0.517375
Zm00001d045280	0	0	0	0	0	0	0	0	0	0	0	0	0	0	0	0	0	0	0	0	0	0	0	0	0	0	0	0	0	0	0	0	0	0	0	0	0	0	0	0	0	0	0	0	0	0	0	0	0	0	0	0	0	0	0	0	0	0	0
Zm00001d045282	2.5282	3.88268	3.0498	3.22605	3.037	3.77351	4.29692	2.82477	3.48479	3.56813	2.75433	4.27248	3.02146	3.03892	3.1114	3.59098	3.41864	4.51075	3.45002	3.19956	2.54421	4.00836	2.91683	3.80211	4.1886	3.2149	4.7746	3.61067	3.81922	4.06824	4.50445	3.51914	3.23696	4.59556	3.39618	2.99654	2.93816	3.17713	4.75167	2.97361	5.1088	4.86051	6.5527	4.09221	3.5416	3.85553	3.93552	3.55483	4.01662	4.29054	4.69929	4.49413	4.39382	3.36954	3.74149	4.87703	4.31434	5.01559	3.56989
Zm00001d045283	0.122332	0.143803	0.300684	0.250915	0	0.0397211	0.310621	0.0680668	0	0.0849554	0.0724824	0.129469	0.0915593	0.233763	0.170488	0.0443331	0.112702	0.14709	0	0.0853217	0.125125	0.0770838	0.121535	0.048128	0.169808	0.759074	0.321367	0.182819	0.388395	0.0514967	0.112611	0.372615	0.0995987	0.417778	0	0.0428077	0.179887	0.0588357	0.0633557	0.403202	0.0521306	0.19442	0.605712	0.497701	0.649294	0.456031	0.353187	0.407931	0.432559	0.0703368	0.102158	0.37065	0	0.276949	0.145772	0.0975405	0.215717	0.0517071	0.20695
Zm00001d045285	0	0	0	0	0.0532808	0	0	0.306301	0.16022	0.297344	0	0.0431564	0.0457796	0.0467527	0	0	0.075135	0.294179	0.0775286	0	0	0	0	0	0	0	0	0	0	0	0	0	0	0	0	0	0	0	0	0	0	0	0.0550647	0	0	0	0.0504553	0	0	0	0	0	0	0	0	0	0	0	0
Zm00001d045286	0	0	0	0	0	0	0	0	0	0	0	0	0	0	0	0	0	0	0	0	0	0	0	0	0	0	0	0	0	0	0	0	0	0	0	0	0	0	0	0	0	0	0	0	0	0	0	0	0	0	0	0	0	0	0	0	0	0	0
Zm00001d045287	0	0	0	0	0	0	0	0	0	0	0	0	0	0	0	0	0	0	0	0	0	0	0	0	0	0	0	0	0	0	0	0	0	0	0	0	0	0	0	0	0	0	0	0	0	0	0	0	0	0	0	0	0	0	0	0	0	0	0
Zm00001d045288	0.285442	0.287606	0.257729	0.179225	0.372965	0.158884	0	0.0340334	0.520716	0.169911	0.362412	0.215782	0.320457	0.327269	0.42622	0.0443331	0.0375675	0.0980598	0.310115	0.127982	0.333667	0.154168	0.0405116	0.288768	0.0566026	0.178606	0.275458	0.0914093	0.194197	0.514967	0.168917	0.165607	0.0995987	0.208889	0.178746	0.171231	0.4797	0.117671	0.0633557	0.252001	0.364914	0.0486051	0.385453	0.1659	0.17708	0.165829	0.353187	0.116552	0.123588	0.140674	0.153238	0.0926625	0.171188	0.323107	0.0485908	0.146311	0.323575	0.103414	0
Zm00001d045289	0	0	0	0	0	0	0	0	0	0	0	0	0	0	0	0	0	0	0	0	0	0	0	0	0	0	0	0	0	0	0	0	0	0	0	0	0	0	0	0	0	0	0	0	0	0	0	0	0	0	0	0	0	0	0	0	0	0	0
Zm00001d045290	0	0	0	0	0	0	0	0	0	0	0	0	0	0	0	0	0	0	0	0	0	0	0	0	0	0	0	0	0	0	0	0	0	0	0	0	0	0	0	0	0	0	0	0	0	0	0	0	0	0	0	0	0	0	0	0	0	0	0
Zm00001d045291	0	0	0	0	0	0	0	0	0	0.0424777	0	0	0	0	0	0	0	0	0	0	0	0	0	0	0	0	0	0	0	0	0	0	0	0	0	0.0428077	0	0	0	0	0	0	0	0	0	0	0	0	0	0	0	0	0	0	0	0	0	0	0
Zm00001d045292	0	0	0	0	0	0	0	0	0	0	0	0	0	0	0	0	0	0	0	0	0	0	0	0	0	0	0	0	0	0	0	0	0	0	0	0	0	0	0	0	0	0	0	0	0	0	0	0	0	0	0	0	0	0	0	0	0	0	0
Zm00001d045293	0	0	0	0	0.0532808	0	0	0	0.0400551	0	0	0.0431564	0	0	0	0	0	0	0	0	0	0	0	0	0	0	0	0	0	0	0	0.0414017	0	0	0	0.0428077	0.0599624	0	0	0	0	0.0486051	0	0	0	0	0	0	0.0617941	0	0	0	0	0	0	0	0	0	0
Zm00001d045294	36.1289	39.8334	36.5546	41.2575	25.0952	31.5386	29.6125	17.4251	16.7831	22.853	15.9461	32.1515	34.3347	29.4542	32.7337	15.6496	17.9197	15.0031	16.3198	33.0622	37.9963	34.8419	32.9764	39.0799	43.3576	37.6412	24.7453	27.4228	28.806	27.1388	41.9477	33.6596	36.6025	34.31	38.4751	38.3557	39.5752	39.4787	26.9895	26.2081	30.34	27.4133	34.1401	39.5949	38.7805	39.7991	34.6124	43.8235	33.4306	43.7495	23.4454	25.0652	24.7081	28.018	13.4111	16.1917	15.1002	12.358	22.9715
Zm00001d045295	4.20008	2.44465	3.73707	2.54499	9.00445	5.91844	5.64294	14.0218	16.0621	15.2495	13.9891	7.98393	7.91988	6.87264	6.43592	14.2309	14.9143	14.0226	16.0872	2.77296	1.66833	1.00209	2.26865	0.962559	1.24526	3.52746	7.29963	7.95261	7.9621	8.85743	1.52025	2.64971	0.946188	4.12556	3.30681	3.339	2.51842	2.52993	8.74308	8.87044	7.71533	9.67242	3.24882	7.85262	2.42009	1.65829	1.66503	1.63173	2.53356	2.32111	7.35541	6.11573	8.33114	7.75457	17.3469	19.6544	17.2034	16.0809	7.91584
Zm00001d045296	26.0976	24.6862	21.9929	26.131	20.1934	20.9727	24.3837	15.3831	13.6187	20.007	16.9609	16.4426	18.3118	20.6179	18.4553	17.7776	19.6102	20.0042	20.6614	21.3304	14.8899	17.4595	18.6353	20.9357	23.7165	21.1201	22.0825	19.653	23.3037	20.5987	25.1686	23.0193	21.5631	22.4033	20.243	20.4621	20.807	20.9455	22.1111	18.0433	23.2503	19.2962	33.6996	23.7238	12.1595	26.0352	24.2186	26.8652	22.5548	22.8594	19.8188	19.6444	21.1132	19.3403	19.0476	15.2163	18.5516	17.477	18.0564
Zm00001d045297	5.66807	7.23808	7.30233	5.91442	7.83227	6.19649	7.19604	5.47938	6.24859	5.35219	5.00129	5.26508	6.82116	7.19991	6.05232	6.64997	7.13782	7.55061	6.43488	8.0629	8.34166	7.05317	6.72492	6.93043	5.60366	7.54609	6.47325	6.35295	6.86165	6.59157	6.9819	6.58287	6.72291	6.37111	7.41797	6.59239	7.07557	6.17774	7.98281	7.56003	8.60155	6.6589	7.4888	6.96782	7.02418	8.95479	7.06375	7.92552	6.48838	5.69728	7.55973	11.0268	8.04583	8.63157	7.28862	6.53521	8.25117	5.7912	7.29499
Zm00001d045298	104.146	99.1761	91.1932	97.4983	70.6503	56.9998	75.8949	70.8916	76.1848	68.9413	66.2489	114.494	124.612	115.152	114.866	88.3559	83.2871	73.0546	72.3342	135.363	100.35	102.868	97.1467	109.732	103.696	106.851	85.3	72.1219	103.119	93.312	164.863	151.654	137.496	168.73	148.627	157.275	218.383	234.519	119.996	89.7124	124.019	118.353	177.363	180.555	112.446	186.475	204.445	210.259	164.434	198.279	117.176	132.832	111.329	123.381	100.437	89.2983	89.5225	80.4563	57.6873
Zm00001d045299	0	0	0	0	0	0	0	0	0	0	0	0	0	0	0	0	0	0	0	0	0	0	0	0	0	0	0	0	0	0	0	0	0	0	0	0	0	0	0	0	0	0	0	0	0	0	0	0	0	0	0	0	0	0	0	0	0	0	0
Zm00001d045300	0	0	0	0	0	0	0	0	0	0	0	0	0	0	0	0	0	0	0	0	0	0	0	0	0	0	0	0	0	0	0	0	0	0	0	0	0	0	0	0	0	0	0	0	0	0	0	0	0	0	0	0	0	0	0	0	0	0	0
Zm00001d045301	0	0	0	0	0	0	0	0	0	0	0	0	0	0	0.0852439	0	0	0	0	0	0	0	0	0	0	0	0	0	0	0.0514967	0	0	0	0	0	0	0	0	0	0	0	0	0	0	0	0	0	0	0	0	0	0	0	0	0	0	0	0	0
Zm00001d045302	0.366997	0.239672	0.0429549	0.107535	0	0.0794422	0	0.884868	0.400551	0.0849554	0.507377	0.129469	0.320457	0.467527	0.042622	2.12799	2.40432	1.4709	2.01574	1.83442	1.16783	1.04063	1.01279	0.385024	1.86789	1.78606	0.918192	1.9653	8.54469	1.90538	0.112611	0.414017	0.0995987	0.47	0.0893731	0.128423	0.299812	0.176507	0.44349	0.655203	0.469176	0.729077	0.0550647	0.221201	0.826374	0.124372	0.655919	0.349655	0.247176	0.21101	0.459713	0.416981	0	0.230791	0.437317	0.682784	0.161788	0.827314	0.0517375
Zm00001d045304	2.73209	1.72563	1.58933	2.8676	2.55748	2.34355	2.48496	2.62057	1.84253	2.63362	2.17447	1.85572	1.83119	1.82335	1.40653	2.17232	2.06621	1.61799	2.44215	2.51699	1.41808	1.9271	1.53944	1.68448	2.71693	2.05397	1.97411	1.87389	2.65403	2.21436	2.42114	1.98728	2.19117	2.40222	1.6534	1.71231	2.33853	1.6474	2.47087	1.66321	1.66818	2.57607	2.25765	1.0507	1.71177	2.61181	2.01821	2.44759	2.59535	2.1101	2.60504	2.50189	2.73901	2.8618	0.777453	0.731554	1.83359	2.1717	0.983013
Zm00001d045305	59.4944	73.3395	66.7948	67.7111	83.4909	77.0987	75.3772	91.5158	83.7952	88.3536	88.7185	93.2609	81.2131	77.8899	84.9882	92.4789	83.212	87.4694	85.1264	79.0932	84.0423	72.9598	84.3046	73.3952	81.7908	78.3632	90.8092	81.3543	84.7996	84.5576	90.3706	84.7906	76.7906	80.6311	79.2293	84.0743	80.9493	77.2512	87.8109	83.4124	85.1293	81.1219	93.7752	79.964	83.8179	76.4474	71.8484	78.7307	76.9336	86.2329	81.0628	84.7399	77.0916	82.023	102.624	101.003	96.3175	103.311	67.0001
Zm00001d045306	0	0	0	0	0	0	0	0	0	0	0	0	0	0	0	0	0	0	0	0	0	0	0	0	0	0	0	0	0	0	0.0563057	0.124205	0	0	0	0.0428077	0	0	0	0	0	0	0	0	0	0	0.0504553	0	0	0	0	0	0	0	0	0	0	0	0
Zm00001d045308	0	0	0	0	0	0	0	0	0	0	0	0	0	0	0	0	0	0	0	0	0	0	0	0	0	0	0	0	0	0	0	0	0	0	0	0	0	0	0	0	0	0	0	0	0	0	0	0	0	0	0	0	0	0	0	0	0	0	0
Zm00001d045309	6.85062	4.31409	6.40027	5.48428	8.20524	8.34143	7.19604	8.16802	11.1353	12.9557	9.27775	7.63868	8.60657	7.94795	6.43592	10.4183	10.6692	10.8356	9.65231	11.8597	11.0527	10.599	12.3965	6.78604	9.28283	8.03726	9.18192	12.9344	9.70988	9.83587	8.38954	11.8409	10.4579	9.60889	8.17764	7.27731	7.975	8.47234	11.3407	8.82004	11.156	9.76963	12.0592	12.4425	13.3991	10.7375	10.0911	12.7624	7.90964	8.44041	9.80721	11.4901	9.4724	12.6473	12.7308	10.3881	14.1295	14.7882	9.5197
Zm00001d045310	38.2085	43.2367	38.6594	41.7952	46.6739	48.8172	45.1953	53.7047	51.4307	51.5679	49.8679	49.5435	50.7238	48.1085	49.3989	52.4017	56.0131	54.3251	55.9369	40.9971	43.3766	44.2846	42.4966	45.9622	43.1878	45.7231	45.0832	48.9954	53.8575	48.0979	48.7044	45.1692	41.5327	42.77	40.8882	40.5817	42.8132	41.2438	45.7428	53.6762	45.7707	45.543	38.7105	38.3783	40.4923	37.436	41.0706	40.56	44.1828	44.3122	46.2778	41.9298	40.971	46.2043	50.5344	53.1596	48.4284	50.8281	41.6487
Zm00001d045311	3.22142	1.8215	3.0498	2.68837	2.02467	1.90661	1.34602	1.2252	0.921267	1.78406	0.724824	1.07891	2.06008	0.888301	1.57701	0.930995	0.676215	1.22575	1.47304	1.15184	1.20954	1.46459	1.57995	2.21389	1.52827	2.09862	1.23956	1.27973	1.61831	1.18442	3.09681	3.47774	3.98395	3.39445	1.69809	2.73969	2.57838	2.70644	1.20376	2.92321	2.60653	2.8677	1.15636	1.7143	1.59372	0.78769	0.958651	1.16552	1.42126	2.81347	0.919426	1.15828	0.913002	1.4309	0.826043	1.3168	1.24037	0.930728	2.12124
Zm00001d045312	1.01944	1.24629	1.3316	0.824434	0.959054	1.94633	1.76018	1.7357	1.52209	2.03893	1.37717	1.29469	0.869813	1.35583	1.3639	0.842329	0.826485	1.32381	1.47304	2.09038	2.29396	1.73439	2.02558	1.39571	0.962245	1.92001	1.19365	1.59966	1.22992	0.514967	0.844585	0.99364	1.04579	1.09667	0.804358	0.898962	1.55902	0.588357	1.58389	1.71361	1.51179	1.11792	1.32155	1.7143	0.767347	0.456031	2.11912	1.28207	0.988705	0.422021	0.970506	1.25094	0.798877	1.80017	1.069	0.634013	1.24037	0.7239	1.6556
Zm00001d045313	0	0	0	0	0	0	0	0	0	0	0	0	0	0	0	0	0	0	0	0	0	0	0	0	0	0	0	0	0	0	0	0	0	0	0	0	0	0	0	0	0	0	0	0	0	0	0	0	0	0	0	0	0	0	0	0	0	0	0
Zm00001d045314	4.77097	3.25953	3.13571	3.79956	4.1559	4.64737	3.88276	6.05795	5.56766	2.97344	4.42143	5.00614	3.06724	2.85191	2.98354	3.67965	2.81756	4.55978	5.03936	3.49819	3.75375	3.35315	3.92962	3.22457	3.33955	3.2149	3.48913	2.69658	2.91296	3.19279	4.39184	2.60831	3.18716	3.49889	4.55803	4.15235	3.3579	4.23617	4.37154	3.83042	3.59701	3.20794	3.41401	3.26271	3.42355	2.57036	3.33005	3.32173	3.52226	4.29054	3.42231	3.89182	2.96726	2.63101	3.40136	4.38932	3.99076	4.03316	4.81159
Zm00001d045315	68.2207	75.7362	69.5869	73.9123	64.2033	66.9301	65.2821	62.5534	53.6338	59.2564	60.3054	65.123	58.0943	55.1681	62.6543	58.3424	55.938	59.2772	56.5184	63.4793	69.1107	61.5129	59.8761	62.7589	56.0932	56.6627	68.3135	54.2057	65.1209	69.263	65.202	60.6949	55.6259	66.2178	71.1857	67.8074	67.2179	63.4837	70.895	64.7139	65.3197	55.7015	69.6018	70.563	58.1413	61.274	58.0741	58.1594	64.0805	68.0156	66.4541	55.8292	58.4892	58.8055	66.618	62.2308	65.5779	64.9442	65.8619
Zm00001d045316	0.122332	0.239672	0.214774	0.107535	0.0532808	0.0794422	0.0517701	0.306301	0.0801102	0	0.0724824	0.0863127	0.183118	0.0935053	0.170488	0.0443331	0.15027	0.0980598	0.0775286	0.0853217	0.375375	0.0770838	0.445627	0.048128	0.169808	0.0893029	0.0459096	0.137114	0	0.102993	0.337834	0	0.248997	0.156667	0.0893731	0.0856154	0.179887	0.353014	0	0.151201	0.0521306	0	0.275324	0.331801	0.295133	0.0829147	0	0	0.123588	0.281347	0.0510792	0.0926625	0	0.0923163	0.0971816	0.195081	0.269646	0	0.465638
Zm00001d045318	1.71265	1.05455	1.28865	1.57718	0.586088	0.754701	1.0354	0.1021	0	0	0	0.690502	1.23605	0.514279	0.42622	0.132999	0.0375675	0	0.0387643	2.34635	1.37637	2.54377	1.37739	1.15507	0.905642	1.69675	0.459096	0.639865	0.906255	0.92694	1.68917	2.23569	1.49398	1.82778	1.11716	1.62669	1.55902	1.29438	0.823623	1.008	1.72031	1.40955	1.10129	1.2166	0.944427	1.78267	2.06867	1.63173	1.42126	1.12539	1.02158	0.787631	1.19832	0.830846	0	0	0	0	0.931275
Zm00001d045319	6.1574	5.1769	5.49822	5.30505	5.5412	4.68709	5.95356	4.08401	5.28727	3.82299	5.3637	6.38714	4.89842	4.48826	6.18019	6.0293	4.6208	5.58941	5.27195	4.77801	6.88187	8.01672	5.5906	6.49728	3.33955	5.31352	6.7028	7.17563	5.95539	5.40715	5.63057	4.05736	7.8185	6.68445	4.06648	6.20712	6.29606	6.5896	4.75167	5.39282	6.04715	7.38798	5.34128	6.02772	8.20471	4.89197	5.44918	6.46863	6.55017	4.0092	6.33383	7.27401	5.93451	5.63129	6.89989	6.09628	4.20648	5.99803	5.12201
Zm00001d045320	1.06021	0.33554	0.730233	0.465984	15.9309	13.2271	10.6129	16.8806	20.5082	33.5998	20.585	14.2416	11.9943	13.605	13.8521	19.7282	19.3097	19.5629	21.8243	0.51193	0.667333	0.655212	0.688696	0.72192	0.735834	4.28654	11.1101	13.0715	12.9465	12.5137	0.450445	0.74523	0.497993	0.417778	0.536239	0.5565	0.779512	0.41185	11.7208	11.1385	10.374	8.74892	0.440518	0.497701	0.767347	0.331659	0.807285	0.641035	0.370764	0.773704	12.7698	11.5365	10.3283	12.8781	17.7842	22.5319	22.111	20.0624	9.9336
Zm00001d045321	0.081555	0	0	0	0	0	0	0	0	0.0849554	0	0.0863127	0.0457796	0	0	0	0.0375675	0	0	0	0	0	0	0.0962559	0.0566026	0.0446514	0.0918192	0.137114	0	0.0514967	0	0.0414017	0	0.0522222	0	0.0856154	0	0.117671	0	0.0504002	0	0	0.220259	0.497701	0.0590267	0.124372	0	0.29138	0.0617941	0	0	0	0.114125	0.0923163	0	0	0	0	0
Zm00001d045322	21.9383	18.982	23.5822	20.3958	17.6359	17.1595	21.0187	13.9877	14.0994	13.8902	16.4535	15.7089	17.4878	18.4205	16.6226	17.1569	19.0467	14.5129	15.1956	24.7433	21.5215	22.2001	20.4989	22.4758	17.7166	20.1824	21.0266	21.0698	21.2323	17.2514	18.8061	22.0257	18.2266	17.5467	14.7466	17.7652	16.9694	19.1804	15.5221	18.1945	18.8713	17.8867	15.9688	18.0831	21.3086	20.2312	18.8198	19.9304	19.218	15.8961	25.8461	21.9147	24.9364	23.3099	18.8532	16.5331	18.282	18.6663	19.1429
Zm00001d045323	190.39	204.344	217.652	212.059	213.123	206.828	193.672	226.322	223.307	245.011	221.579	217.335	213.791	213.753	232.162	212.577	217.779	219.409	215.064	153.707	174.049	170.972	169.298	188.806	218.09	200.663	192.958	199.638	201.059	194.863	180.629	197.031	177.335	177.294	198.453	184.287	193.619	203.16	211.671	184.465	187.774	180.908	201.482	171.928	155.063	156.584	165.746	175.76	178.152	196.591	208.914	202.19	207.822	211.774	188.921	197.081	189.831	188.628	183.979
Zm00001d045324	5.62729	4.45789	4.08071	5.87857	6.44697	5.87872	5.5394	5.61551	5.5276	7.13625	4.9288	5.91242	4.39484	4.95578	5.37037	7.13763	7.66377	6.42292	5.03936	4.35141	4.004	3.93127	4.2132	4.95718	4.13199	4.55445	4.91233	5.21033	4.66074	5.04667	4.61707	5.75483	4.43214	4.59556	5.71988	4.23796	4.01748	4.76569	4.94174	4.73762	6.25567	6.31867	4.8457	4.97701	4.54506	5.14071	4.23825	4.48724	4.63456	4.85324	4.90361	6.02306	5.76333	4.38502	4.95626	5.07211	6.68722	7.65266	6.00155
Zm00001d045326	55.8244	64.4716	57.3877	62.4778	53.5472	51.9949	51.8736	55.3723	48.3465	37.7627	45.229	68.0144	56.4463	48.389	64.5297	44.8651	41.2491	54.3251	44.3851	51.2783	60.1017	57.967	60.8484	65.6466	48.9047	49.831	49.9037	45.3847	44.7302	52.4751	60.1908	52.2489	43.3254	53.9456	66.5383	59.5027	57.0842	59.1298	53.3455	46.217	43.8419	42.9183	45.7037	50.0466	49.5824	45.5616	40.9697	32.0517	51.1037	51.5568	50.0577	48.3698	48.5603	46.1581	52.2351	49.6969	42.3884	47.1052	52.4618
Zm00001d045327	93.7067	99.8471	94.5866	105.061	65.0025	67.0889	76.775	40.0573	35.0482	31.9007	40.5902	68.4029	62.3976	67.7446	59.9691	42.2495	35.3134	48.0003	34.3064	85.0231	72.4891	69.3754	67.6948	85.8603	89.602	72.2907	60.417	47.35	62.3374	52.7841	102.871	94.727	86.8003	84.4433	110.778	94.3482	96.8393	100.785	75.5833	56.2466	71.5232	59.0552	95.3721	74.2681	66.405	73.877	76.238	75.7004	89.6632	87.0066	55.7275	60.0916	57.3479	54.9743	38.0952	40.1379	42.7119	46.1745	65.1893
Zm00001d045328	0	0	0	0	0	0	0	0	0	0	0	0	0	0	0	0	0	0	0	0	0	0	0	0	0	0	0	0	0	0	0	0	0	0	0	0	0	0	0	0	0	0	0	0	0	0	0	0	0	0	0	0	0	0	0	0	0	0	0
Zm00001d045329	0	0	0	0	0	0	0	0	0	0	0	0	0	0	0	0	0	0	0	0	0	0	0	0	0	0	0	0	0	0	0	0	0	0	0	0	0	0	0	0	0	0	0	0	0	0	0	0	0	0	0	0	0	0	0	0	0.0539292	0.0517071	0
Zm00001d045330	0	0	0	0	0	0	0	0	0	0	0	0	0	0	0	0	0	0	0	0	0	0	0	0	0	0	0	0	0	0	0	0	0	0	0	0	0.0599624	0	0	0	0	0	0	0	0	0	0	0	0	0	0	0	0.0570626	0	0	0	0	0	0
Zm00001d045331	0	0	0	0	0	0	0	0	0	0	0	0	0	0	0	0	0	0	0	0	0	0	0	0	0	0	0	0	0	0	0	0	0	0	0	0	0	0	0	0	0	0	0	0	0	0	0	0	0	0	0	0	0	0	0	0	0	0	0
Zm00001d045332	0	0	0.0429549	0	0	0	0	0	0	0	0	0	0	0	0	0	0	0	0	0	0	0	0	0	0	0	0	0	0	0	0	0	0	0	0	0	0	0	0	0	0	0	0	0	0	0	0	0	0	0	0	0	0	0	0	0	0	0	0
Zm00001d045334	1.18255	1.10249	1.11683	1.39795	0.319685	0.675259	0.465931	0	0	0	0	0.129469	0.824033	0.561032	0.511464	0	0	0	0	0.597252	0.583916	0.693754	0.52665	0.770048	1.01885	0.714423	0.321367	0.548456	1.03572	0.720954	1.0135	0.869435	0.995987	0.783334	0.402179	0.385269	0.4797	0.588357	0.823623	0.403202	0.312784	0.680472	0.495582	0.442401	0.649294	0.580403	0.555009	0.466207	0.556147	0.633031	0.357555	0.324319	0.0570626	0.323107	0	0	0.0539292	0	0.362163
Zm00001d045335	13.9051	14.2365	14.7765	11.9005	10.816	11.2808	13.0978	9.25709	6.44887	5.05484	6.30597	12.0838	12.5436	12.857	15.216	5.98497	8.11458	7.40352	4.72925	10.5799	13.3884	11.3313	14.9488	16.6523	15.1129	14.6457	10.5592	9.55227	6.60272	7.93049	16.3849	16.1053	16.384	17.9122	18.5002	17.2087	18.7682	22.7106	9.63006	7.61043	11.3123	10.1585	13.4909	17.5301	18.7705	16.7488	17.5585	15.3266	21.01	23.2815	9.80721	13.4361	11.0701	10.4317	10.4956	8.1934	9.27582	7.80778	10.3992
Zm00001d045336	17.9421	17.7836	16.4088	17.3848	11.9349	11.1616	14.3403	13.6814	13.3383	14.5698	13.9891	14.63	13.8255	15.2414	15.6423	12.5463	8.75323	11.3259	11.5905	14.6753	13.6386	17.498	16.1641	14.8234	16.9242	13.0382	11.5692	12.386	10.5514	11.8957	18.0178	15.567	16.2844	20.3145	18.7684	16.9947	17.9887	17.4154	11.2773	11.34	10.2176	11.568	25.4399	24.5533	20.5413	21.1847	15.6916	17.5993	20.5156	18.9206	13.4338	12.5558	12.3826	12.7858	11.5646	10.5344	9.9769	9.10046	22.9715
Zm00001d045338	0.48933	0.575212	0.816142	0.645209	0.479527	0.754701	1.24248	1.08907	1.40193	0.764598	0.217447	1.59679	1.14449	0.70129	0.724574	0.487664	0.525945	0.784478	1.39552	1.06652	0.542208	0.616671	0.76972	1.10694	0.452821	0.714423	1.10183	0.319933	0.323663	0.360477	0.788279	1.11784	0.547793	1.56667	0.625612	1.28423	0.779512	0.588357	1.45718	0.907204	0.83409	0.388841	2.42285	1.659	0.35416	1.03643	0.706375	0.524483	0.926911	0.844041	1.12374	0.926625	1.25538	1.24627	1.6035	0.829094	1.77966	2.06828	1.34518
Zm00001d045339	9.82737	12.0794	10.8246	10.9327	6.71338	7.22924	7.55843	5.71761	6.84942	7.05129	4.05902	8.89021	9.56794	8.22847	9.20635	4.21164	4.92134	5.39329	4.92307	11.4331	10.8442	12.1022	12.3155	10.2031	11.0941	11.3415	8.30964	7.63268	9.70988	7.776	9.51566	10.309	10.4579	8.30334	9.42887	11.9434	9.47406	9.94323	7.15919	8.82004	8.65368	8.99195	11.1781	11.8895	10.6838	10.9862	9.88925	11.0724	11.7409	9.77681	6.12951	9.26625	6.90458	7.66225	3.30417	4.68194	5.77042	3.51608	7.34673
Zm00001d045340	27.0355	29.2879	32.6887	29.8947	18.8081	20.2578	20.6045	11.5714	9.89361	9.8973	11.8871	23.6065	22.0658	24.4049	20.2454	14.4083	18.2954	15.6405	16.3973	29.7773	29.1124	31.1033	26.9807	30.8019	34.3012	28.443	21.853	22.6695	25.9577	21.1651	42.3982	44.424	41.6821	39.3233	35.7046	36.4722	41.494	36.89	30.0939	29.6353	27.16	27.1703	39.5915	28.0925	33.8813	33.083	28.4063	35.0821	32.1947	31.1592	24.9778	21.9147	21.6267	27.141	13.3625	17.8499	17.0955	17.0116	18.5738
Zm00001d045341	0.122332	0.0479343	0.0429549	0	0.852492	0.397211	0.621241	1.29327	1.12154	1.5292	0.797307	0.863128	0.503576	0.607785	0.724574	1.10833	1.84081	1.71605	1.35675	0.51193	0.208542	0.269793	0.202558	0.0962559	0.169808	0.0893029	1.10183	0.59416	0.582593	0.205987	0.281528	0.579623	0.298796	0.313333	0.178746	0.171231	0.179887	0.117671	0.633557	1.008	0.573437	0.583261	0.0550647	0.553002	0.236107	0.207287	0.100911	0.174828	0.123588	0.0703368	0.66403	0.648637	0.684751	0.600056	1.26336	2.14589	2.2111	2.32682	0.879538
Zm00001d045342	1.46799	0.814883	1.15978	0.394294	0.586088	0.556095	0.310621	0.0340334	0.0400551	0	0.0724824	0.388407	0.457796	0.467527	0.724574	0	0	0	0	1.70643	1.04271	1.1948	1.25586	1.34758	0.735834	1.02698	0.505006	0.68557	0.647325	0.61796	1.06981	2.5669	1.59358	1.14889	0.580925	0.984577	0.719549	0.647192	0.823623	0.756003	0.729829	1.11792	1.15636	1.1613	1.65275	1.40955	1.46321	0.815863	1.0505	0.844041	0.766189	1.57526	0.913002	0.784688	0	0	0	0	0.724325
Zm00001d045344	0.0407775	0	0	0.035845	1.06561	0.476653	0.517701	1.3273	1.64226	1.48672	2.24695	0.604189	0.228898	0.70129	0.681952	1.99499	1.12702	1.17672	1.27922	0.127982	0	0.0385419	0.0405116	0.048128	0	0.0893029	0.413186	0.365637	0.388395	0.77245	0	0.0828033	0	0	0.0446866	0.0428077	0	0	1.01369	0.554402	1.14687	0.631866	0	0.0553001	0.17708	0.124372	0.100911	0	0.185382	0	0.510792	0.463313	0.684751	0.784688	1.45772	1.70696	1.40216	1.03414	0.4139
Zm00001d045347	0.448552	0.287606	0.429549	0.752744	0.213123	0.397211	0.362391	0	0.16022	0.0424777	0.217447	0.129469	0.503576	0.280516	0.298354	0	0	0	0.0387643	1.36515	0.709041	0.80938	1.01279	0.385024	0.283013	0.446514	0.734554	0.59416	0.647325	0.46347	0.619362	0.74523	0.448194	0.417778	0.580925	0.513692	0.359775	0.647192	0.190067	0.151201	0.260653	0.19442	0	0.1106	0.118053	0	0.403643	0.641035	0.370764	0.140674	0.102158	0.0926625	0	0.0461581	0	0	0	0.103414	0.310425
Zm00001d045348	0.0407775	0.143803	0.214774	0.14338	0.479527	0.516374	0.20708	0.374367	0.360496	0.594688	0.434895	0.302095	0.320457	0.140258	0.468842	0.398998	0.488377	0.490299	0.503936	0.298626	0.0417083	0.770838	0.283581	0.192512	0.679232	0.133954	0.505006	0.502751	0.194197	0.257483	0	0.165607	0.298796	0.156667	0.0446866	0.214038	0.0599624	0	0.253423	0.554402	0.469176	0.340236	0.605712	0.331801	0.472214	0.497488	0.100911	0.233104	0.247176	0.0703368	0.357555	0.602306	0.399438	0.600056	0.63168	0.634013	0.431434	0.672193	0.465638
Zm00001d045349	0	0	0	0	0	0	0	0	0	0	0	0	0	0	0	0	0	0	0	0	0	0	0	0	0	0	0	0	0	0	0	0	0	0	0	0	0	0	0	0	0	0	0	0	0	0	0	0	0	0	0	0	0	0	0	0	0	0	0
Zm00001d045350	0.530107	0.623146	0.816142	0.573519	1.43858	1.11219	0.724781	0.612601	0.640881	0.764598	0.652342	0.215782	0.503576	0.327269	0.340976	0.664997	0.713782	0.588359	0.658993	0.597252	0.333667	0.385419	0.283581	0.336896	0.339616	0.31256	0.688644	0.959798	0.77679	1.02993	0.39414	0.74523	0.298796	0.626667	0.312806	0.128423	0.719549	0.235343	0.760268	0.705603	0.625567	1.26373	0.330388	1.106	0.118053	0.62186	0.302732	0.174828	0.556147	0.351684	1.02158	0.787631	1.19832	0.692372	0.680271	0.877865	0.862867	1.13756	0.672588
Zm00001d045351	7.38073	7.33395	7.81778	6.70301	5.38136	6.15677	7.24781	5.71761	6.3287	7.9858	7.68314	6.47346	5.31044	6.63888	6.73427	5.98497	7.32566	6.12874	5.62082	6.78307	7.96629	8.5563	5.99571	7.7486	9.11302	6.29585	6.51916	5.80449	6.53798	6.2311	10.5292	6.45866	7.17111	7.36334	7.59672	7.83381	6.65583	8.29583	7.8561	6.19923	6.72485	6.61029	11.3984	8.07382	7.67347	9.07916	7.26557	7.05138	5.74685	7.24469	6.58922	7.64466	6.73339	6.60061	7.24003	6.58399	7.71188	6.56681	6.77761
Zm00001d045352	22.3461	21.2349	23.6252	22.5465	20.4065	17.4773	14.7027	22.7343	25.0344	22.853	23.3393	16.1836	16.5265	19.3088	21.7372	22.0336	18.2578	15.5915	21.2041	36.859	33.8254	46.7899	38.1619	26.3741	25.8108	27.3267	28.3721	28.4283	23.951	30.5375	30.6866	27.4493	33.1166	35.72	26.1863	25.7274	24.0449	23.7108	24.0118	29.9881	23.7716	27.8507	20.9797	26.8206	25.0273	22.6357	17.1548	23.3104	21.3807	19.5536	31.2094	22.1	23.6239	24.0945	35.4227	30.3351	23.1356	27.715	27.4209
Zm00001d045353	3.01753	2.15704	1.93297	2.18654	2.61076	1.74773	2.01903	2.28024	2.3232	1.61415	1.37717	1.6831	2.42632	1.96361	2.08848	1.46299	1.05189	1.56896	1.24046	1.83442	1.71004	1.85001	2.4712	1.97325	2.0943	1.74141	1.97411	2.37664	1.16518	2.05987	1.9707	0.621025	1.59358	1.61889	3.26212	1.28423	1.73891	1.05904	1.39382	2.31841	1.51179	1.55536	1.54181	1.8249	2.95133	1.86558	1.81639	2.09793	1.54485	1.89909	1.43022	1.76059	1.76894	2.40022	1.40913	1.12172	1.34823	1.49951	3.20773
Zm00001d045354	15.1692	13.1819	14.0462	15.5567	17.9023	17.3581	17.0324	18.0717	12.2569	11.8938	13.1918	13.7669	13.1387	14.5868	12.9571	13.0339	11.7211	12.6988	12.9473	13.0116	12.5125	10.7917	9.52022	11.9357	12.5658	13.1722	12.717	11.6547	11.7166	12.3077	16.3286	16.5607	13.5454	15.8233	14.9253	17.9792	11.8726	12.2967	11.5941	13.6585	12.7199	14.0955	10.9579	9.45632	8.55887	7.8769	11.3524	8.45001	12.2352	10.0582	10.7777	10.7488	11.1272	8.77004	12.6336	9.80282	11.7026	14.7882	14.3313
Zm00001d045355	0	0	0	0.0716899	0	0	0	0.510501	0.240331	0.0849554	0.217447	0.129469	0	0	0	0.132999	0.112702	0.19612	0.193822	0	0	0	0	0	0	0	0	0	0.129465	0	0	0	0	0	0	0	0	0	0	0	0.0521306	0	0	0	0	0	0	0	0	0	0	0	0.0570626	0.0461581	0.145772	0	0	0.258536	0
Zm00001d045356	0	0.0479343	0	0	0.0532808	0	0	0	0	0	0	0	0	0	0	0	0	0.0490299	0	0.0853217	0	0	0.0810231	0	0	0.0446514	0	0	0	0	0	0	0.0497993	0	0	0	0	0	0.0633557	0.0504002	0	0.0486051	0	0.0553001	0	0.0414573	0	0	0	0	0	0	0	0	0	0	0	0	0
Zm00001d045357	0.244665	0.239672	0.257729	0.358449	0.0532808	0.238327	0.10354	0	0.0801102	0.0424777	0.0724824	0.215782	1.00715	0.374021	0.255732	0.0443331	0	0	0.0387643	0.767895	0.625625	0.655212	0.405116	0.433152	0.452821	0.357211	0.275458	0.822684	0.0647325	0.360477	0.225223	0.207008	0.298796	0.313333	0.178746	0.214038	0.4797	0.176507	0.253423	0.201601	0.260653	0.243026	0.330388	0.387101	0.413187	0.704775	1.76594	0.641035	0.432559	0.281347	0.153238	0.463313	0.171188	0.323107	0	0	0	0	0.258688
Zm00001d045358	17.2081	18.6944	17.8263	19.2487	16.3572	16.9212	14.2368	16.0638	16.2624	14.9097	13.2643	16.7447	16.7553	15.6154	16.4521	13.6989	17.3562	15.4934	14.4203	17.5336	16.9336	16.2647	15.3539	17.8073	16.8676	15.8066	13.4974	15.5396	15.0179	16.273	15.9345	17.0989	17.2804	15.1967	16.7575	18.4073	16.1899	15.8856	14.1917	15.5737	15.3785	15.4564	18.6119	16.9771	18.0031	16.5829	15.7421	13.3452	15.8193	16.3885	16.2943	15.4746	15.6352	16.8477	14.8202	14.436	13.6441	15.5639	15.8834
Zm00001d045359	16.7188	13.9009	17.9551	16.9547	12.5743	15.2926	18.016	17.4591	17.7044	16.7787	14.4965	20.1109	17.8998	18.2803	15.3439	11.3493	15.7032	12.3065	11.0866	15.9125	15.7658	10.7147	16.5692	17.9517	13.1884	13.0382	12.1201	13.5743	8.86835	12.7712	17.7363	18.2995	16.633	16.6589	15.4169	20.1196	20.747	17.2977	15.142	14.4145	14.8572	15.3106	27.4222	30.6916	24.6732	19.5264	14.1275	16.0842	19.4033	20.8197	17.1116	14.5017	15.0075	13.9859	19.9222	14.6311	16.9877	15.4604	14.1243
Zm00001d045360	0.203887	0.0958686	0.386594	0.250915	0	0	0.310621	0	0.0400551	0.0424777	0.0724824	0.0431564	0.0457796	0.374021	0	0.0443331	0	0	0.0387643	0.51193	0.166833	0.0385419	0.405116	0.048128	0.113205	0.0446514	0.275458	0	0	0.102993	0.112611	0.49682	0.0995987	0.208889	0.625612	0.128423	0.419737	0.0588357	0.0633557	0.0504002	0	0.0486051	0.605712	0.829502	0.236107	0.0414573	0.655919	0.116552	0.185382	0.492357	0.102158	0	0.0570626	0	0.0485908	0	0	0	0.62085
Zm00001d045361	1.38643	1.15042	0.859097	0.609364	0.159842	0.0397211	0.673011	0.272267	0.400551	0.254866	0.869789	0.604189	0.686694	0.654537	0.63933	0.57633	0.563512	0.441269	0.503936	1.45047	1.001	0.925006	0.729208	1.10694	1.69808	1.33954	1.83638	0.319933	0.323663	0.360477	1.12611	0.99364	0.0995987	2.76778	0.670298	1.96915	0.659587	1.41206	1.1404	0.806404	0.990482	1.31234	2.03739	2.54381	0.826374	0.829147	1.41275	0.699311	2.16279	1.96943	2.29857	1.38994	1.3695	1.01548	0.0485908	0.341392	0.161788	0.155121	0.258688
Zm00001d045364	0	0	0	0	0	0	0	0	0	0	0	0	0	0	0	0	0	0	0	0	0	0	0	0	0	0	0	0	0	0	0	0	0	0	0	0	0	0	0	0	0	0	0	0	0	0	2.06867	1.86483	1.91562	1.12539	0	0	0	0	0	0	0	0	0
Zm00001d045365	0	0	0	0	0	0	0	0	0	0	0	0	0	0	0.042622	0	0	0	0	0	0	0	0	0	0	0	0	0	0	0	0	0	0.149398	0	0	0	0	0.0588357	0	0	0	0	0	0	0	0	0	0	0	0	0	0	0	0	0	0	0	0	0.0517375
Zm00001d045366	220.117	221.025	235.135	227.257	261.395	277.571	254.864	273.697	252.307	245.988	303.411	250.825	262.18	247.368	238.129	286.924	291.712	273.538	261.543	279.471	258.383	271.836	235.089	280.779	276.9	276.928	249.289	263.35	310.457	285.292	204.559	195.995	162.396	201.369	206.05	209.544	207.53	192.981	258.871	278.965	246.056	236.026	238.265	212.684	197.857	211.806	195.716	188.056	211.83	187.869	248.909	224.568	238.636	244.361	218.464	214.833	201.048	202.537	196.861
Zm00001d045367	0	0	0	0	0	0	0	0	0	0	0	0	0	0	0	0	0	0	0	0	0	0	0	0	0	0	0	0	0	0	0	0	0	0	0	0	0	0	0	0	0	0	0	0	0	0	0	0	0	0	0	0	0	0	0	0	0	0	0
Zm00001d045368	0	0	0	0	0	0	0	0	0	0	0	0	0	0	0	0	0	0	0	0	0	0	0	0	0	0	0	0	0	0	0	0	0	0	0	0	0	0	0	0	0	0	0	0	0	0	0	0	0	0	0	0	0	0	0	0	0	0	0
Zm00001d045369	0.122332	0.0958686	0.214774	0.250915	0	0.198605	0.10354	0.0680668	0.120165	0.297344	0.0724824	0.172625	0.274678	0.374021	0.0852439	0	0.225405	0	0	0.127982	0.166833	0.115626	0.0405116	0.336896	0.169808	0.133954	0.183638	0.0914093	0.129465	0	0.0563057	0.289812	0.0497993	0	0.0893731	0.214038	0.119925	0	0.126711	0.1008	0.0521306	0	0.165194	0.0553001	0	0.331659	0.151366	0.174828	0.123588	0.281347	0.153238	0	0.114125	0.323107	0.0971816	0	0.0539292	0	0.0517375
Zm00001d045370	1.95732	1.5339	2.01888	1.93563	8.04539	7.46757	7.40312	12.1159	8.57179	12.1911	7.61066	8.84706	5.12732	4.81553	3.8786	9.39862	8.86593	10.3453	12.172	7.63629	6.006	4.93336	5.34753	6.83417	7.64135	5.22422	11.1101	6.39865	7.44424	6.79756	7.88279	8.40454	9.46188	11.28	5.04958	8.68996	6.89568	1.41206	12.7978	12.3481	11.2602	7.33937	6.5527	5.53001	3.01036	2.44598	4.23825	2.56414	3.64585	2.1101	3.98418	7.22768	3.88026	7.61609	7.48298	5.75489	9.76118	5.48096	6.72588
Zm00001d045371	0	0	0	0	0	0	0	0	0	0	0	0	0	0	0	0	0	0	0	0	0	0	0	0	0	0	0	0	0	0	0	0	0	0	0	0	0	0	0	0	0	0	0	0	0	0	0	0	0	0	0	0	0	0	0	0	0	0	0
Zm00001d045372	46.4456	54.1178	50.1283	53.8391	50.4569	62.1635	60.0015	48.7018	38.4929	49.5714	38.9956	62.8788	53.5164	52.9708	54.5135	48.6334	52.5194	45.1075	46.1683	54.9898	54.4711	50.9139	53.2727	58.0423	49.4707	51.751	53.0256	61.0614	55.6052	49.7973	60.6412	62.4751	70.2669	55.4078	53.3111	55.1363	59.063	60.8949	55.1194	58.5147	55.2063	58.9094	63.5997	64.48	58.4955	63.2225	58.9823	52.39	60.9908	55.4254	56.698	57.9141	63.1683	59.7748	53.8872	58.0854	57.7042	55.3266	53.1344
Zm00001d045373	83.2676	89.4454	86.6829	84.5941	125.316	125.995	116.017	130.382	132.262	120.169	143.153	111.991	103.92	99.2559	108.558	151.575	147.415	141.304	152.305	96.5842	95.3035	92.2308	94.1083	97.6517	108.507	104.663	111.285	115.084	128.235	142.491	95.2129	82.6791	72.7569	88.7778	87.2282	78.809	67.3978	70.544	136.278	135.325	120.317	118.499	89.5352	75.8165	82.2832	87.8067	71.9493	72.6118	82.0626	74.979	118.504	105.45	118.12	105.425	126.725	136.167	117.242	124.718	99.6465
Zm00001d045374	0.16311	0.0958686	0.0429549	0.035845	0	0	0.0517701	0.1021	0.0400551	0	0	0.129469	0	0	0.0852439	0	0.112702	0.0490299	0.0387643	0.0853217	0	0	0.162046	0	0	0.0446514	0.137729	0.0914093	0.0647325	0	0.168917	0.124205	0.0497993	0	0	0.0856154	0.0599624	0.0588357	0.126711	0.1008	0.208522	0.145815	0	0	0.118053	0	0	0	0	0	0.102158	0	0.114125	0.184633	0.0971816	0.0975405	0.161788	0.0517071	0.258688
Zm00001d045375	0	0	0	0	0.106562	0	0.15531	0.0340334	0	0	0	0.172625	0.137339	0.140258	0.0852439	0.0443331	0.075135	0.0490299	0	0	0	0	0	0	0	0.0893029	0.0459096	0	0.194197	0.102993	0	0	0	0	0	0.171231	0	0.117671	0.0633557	0.201601	0.104261	0.0486051	0	0.1106	0	0	0	0.0582759	0	0.140674	0.102158	0	0.114125	0.276949	0.145772	0.146311	0.0539292	0.103414	0
Zm00001d045376	0	0	0.0859097	0.035845	0	0	0.0517701	0	0	0	0	0	0	0	0	0	0	0	0.0387643	0	0	0	0	0.0962559	0	0	0.0459096	0.0457047	0	0	0	0	0.0497993	0	0	0	0	0	0	0	0	0.0486051	0	0	0.0590267	0	0	0.0582759	0	0	0	0	0	0	0	0	0	0.0517071	0
Zm00001d045377	0	0	0	0	0	0	0	0	0	0	0	0	0	0	0	0	0	0	0	0	0	0	0	0	0	0	0	0	0	0	0	0	0	0	0	0	0	0	0	0	0	0	0	0	0	0	0	0	0	0	0	0	0	0	0	0	0	0	0
Zm00001d045378	0	0	0.0429549	0	0	0	0	0	0	0	0	0	0	0	0	0	0	0	0	0	0	0	0	0	0	0	0	0.137114	0	0	0	0	0	0.0522222	0	0	0	0	0	0	0	0	0	0	0	0	0	0	0	0	0	0	0	0	0	0	0	0	0
Zm00001d045379	13.9459	14.8596	13.1871	11.5062	11.2422	9.65223	11.4412	10.9247	9.05245	8.45306	11.1623	11.4364	10.6209	10.7064	11.3801	8.51196	8.30242	8.67829	8.37309	10.7932	13.0547	11.2542	13.1257	14.5346	10.2451	13.4401	12.5333	12.386	8.99782	12.3592	15.3151	9.31538	11.2049	13.0033	13.0485	12.6711	11.3929	14.2382	9.63006	10.1808	9.43564	11.4708	10.242	12.8849	15.8192	13.3907	9.4856	11.4221	10.4432	12.8716	11.2374	11.0732	9.52946	11.0318	11.9047	10.3393	10.3005	11.0136	12.8309
Zm00001d045380	0	0	0	0	0	0	0	0	0	0	0	0	0	0	0	0	0	0	0	0	0	0	0	0	0	0	0	0	0	0	0	0	0	0	0	0	0	0	0	0	0	0	0	0	0	0	0	0	0	0	0	0	0	0	0	0	0	0	0
Zm00001d045381	4.93408	4.55376	4.76799	4.15801	3.62309	2.70104	3.72745	3.67561	3.48479	3.10087	3.98653	3.49567	3.98283	3.97398	4.39006	3.94565	3.34351	3.23597	3.48879	2.68763	3.04471	3.39169	3.36246	2.88768	2.43391	2.18792	4.13186	4.02201	2.71876	2.52334	3.60356	2.89812	3.23696	4.7	3.08337	4.23796	4.13741	4.295	1.45718	3.42721	2.76292	3.35375	3.90959	4.36871	2.59718	2.61181	2.97686	2.79724	4.01662	3.30583	3.42231	3.93816	3.13844	2.58486	3.10981	3.65777	3.93683	3.6195	3.36294
Zm00001d045382	32.8667	28.7126	32.9893	27.7081	30.37	32.1741	34.7377	28.0775	30.562	35.2989	29.6453	29.9505	33.7396	37.2619	28.6846	27.3535	32.9467	34.37	32.3294	30.0759	30.2802	28.02	30.5862	31.0425	32.2069	32.9081	29.1526	34.5527	34.1788	29.6106	28.6596	38.2552	34.76	28.3044	31.7721	28.938	27.5228	30.6534	32.9449	34.0705	36.4914	33.1487	31.1666	36.4428	39.6659	35.985	33.6033	33.5086	31.4532	34.043	29.8814	34.1461	31.6698	36.9265	32.3129	31.0179	41.4176	32.1618	32.4394
Zm00001d045383	25.5267	29.911	28.2643	29.0344	22.4312	24.1901	27.2311	16.6764	13.2182	12.2336	13.6267	23.1318	22.02	24.0776	24.8912	15.5166	13.9	15.8367	11.2416	29.2227	33.6169	29.5616	27.9935	29.7431	25.924	26.4336	20.1543	25.9602	20.1318	24.049	31.869	29.3952	32.4692	31.02	31.3253	33.1332	30.281	31.0064	27.1162	26.6113	24.1365	24.3998	28.1381	32.1294	36.1243	29.2274	28.1036	25.6414	30.8352	28.416	29.9835	25.3432	24.9934	25.6178	17.0554	15.8991	16.7181	16.0809	27.6796
Zm00001d045384	1.67188	1.48596	0.730233	0.896124	3.46325	3.29685	2.74381	4.76468	6.72926	4.3752	5.65363	1.63994	2.19742	3.31944	1.96061	4.92098	3.68161	5.7365	5.65959	3.79682	3.37837	4.7792	3.44348	1.10694	2.66032	3.57211	3.16776	4.75328	3.88395	2.83232	1.68917	2.77391	3.73495	3.39445	1.42997	1.54108	1.9188	1.23555	4.62496	3.42721	3.7534	5.6868	2.53298	2.59911	4.01382	1.90704	1.41275	4.07931	1.54485	1.89909	4.1885	4.63312	4.96445	4.29271	5.2478	6.48644	8.14331	7.60095	6.46719
Zm00001d045385	0	0	0	0	0	0	0	0	0	0	0	0	0	0	0	0	0	0	0	0	0	0	0	0	0	0	0	0	0	0	0	0	0	0	0	0	0	0	0	0	0	0	0	0	0	0	0	0	0	0	0	0	0	0	0	0	0	0	0
Zm00001d045386	7.09528	5.36864	6.27141	7.74251	5.38136	6.15677	5.79825	4.25418	4.20578	3.90795	4.42143	5.65348	4.76108	6.17135	5.11464	5.67464	4.35783	5.29523	5.0006	6.27114	4.42108	4.16253	4.45627	6.35289	4.92443	5.13491	5.37142	4.70758	4.33708	4.99518	9.68458	7.16249	5.77672	8.30334	5.988	5.73623	5.33666	5.64822	7.03248	4.73762	6.09928	5.88122	10.5724	9.45632	8.97206	10.4473	7.66921	7.92552	7.41529	7.59637	6.23167	8.84927	6.84751	8.63157	5.92808	5.46227	5.60864	7.39412	6.36372
Zm00001d045387	6.97295	5.65625	4.93981	9.14046	3.83622	3.45574	3.26152	3.57351	3.1243	2.93096	2.31944	5.09245	4.16595	3.41295	5.07202	3.10332	3.30594	2.50053	2.44215	4.05278	4.33767	4.27815	4.94241	6.73792	10.0187	6.92097	6.01416	3.47355	6.02012	3.55327	11.0922	10.93	5.17913	14.2044	7.90952	8.60435	6.89568	10.3551	5.95543	5.39282	7.92385	7.92263	6.16725	6.24892	6.02072	4.93342	5.49963	8.04207	7.66247	7.4557	3.9331	6.76436	4.2797	7.33914	4.32458	2.82868	2.80432	1.91316	4.91506
Zm00001d045388	1.10099	1.15042	0.730233	0.716899	0.426246	0.516374	0.362391	0.170167	0.440606	0.297344	0.217447	0.863128	0.366237	0.187011	0.383598	0	0.075135	0.0490299	0.193822	0.938539	0.875875	0.886464	0.76972	1.2032	0.566026	1.11629	0.826373	0.731275	0.323663	0.77245	0.675668	1.28345	0.597592	0.992222	1.02779	0.856154	1.07932	0.176507	0.633557	0.352801	0.156392	0.534656	2.36778	1.76961	0.885401	1.07789	0.605464	1.10724	0.865117	0.633031	1.32806	1.11195	0.513564	0.230791	0.242954	0.195081	0.431434	0.0517071	0.672588
Zm00001d045389	17.2897	19.3655	20.7902	18.496	22.4312	23.0382	22.52	24.4019	24.3535	23.9149	23.4843	19.8519	20.9213	22.114	21.7798	21.9005	20.8124	24.0737	23.685	23.1648	21.8969	25.2835	23.8208	22.187	19.6977	24.5583	24.3321	26.463	24.4042	23.0705	21.9592	18.6307	19.3719	22.56	21.7624	20.2908	21.5265	23.1812	24.1385	25.5025	24.1365	25.2261	21.1999	23.1155	26.3849	24.9159	21.0903	21.5621	22.3077	21.8044	23.9562	26.9185	24.8793	25.7562	28.1827	27.4089	28.9061	26.1638	25.6618
Zm00001d045390	0	0	0	0	0	0	0	0	0	0	0	0	0	0	0	0.0443331	0.112702	0	0	0	0	0	0	0	0	0	0.275458	0	0	0.102993	0	0	0	0	0	0	0	0	0	0	0	0	0	0	0	0	0	0	0	0	0	0	0	0	0	0	0	0	0
Zm00001d045391	0	0	0.0429549	0	0	0	0	0	0	0	0	0	0	0	0	0	0	0	0	0	0	0	0	0	0	0	0.0459096	0	0	0	0	0	0	0	0	0	0	0	0	0	0	0	0	0	0	0	0.0504553	0	0	0	0	0	0	0	0	0	0	0	0
Zm00001d045392	0	0	0	0	0	0	0	0	0	0	0	0	0	0	0	0	0	0	0	0	0	0	0	0	0	0	0	0	0	0	0	0	0	0	0	0	0	0	0	0	0	0	0	0	0	0	0	0	0	0	0	0	0	0	0	0	0	0	0
Zm00001d045393	8.93027	15.5307	10.5239	14.7323	7.13962	5.79928	7.40312	7.04491	7.77069	7.90085	7.46569	10.7028	18.5407	11.3609	15.6423	9.04395	5.10918	8.18799	5.77588	11.3904	12.5125	10.3292	8.95305	7.12294	5.88667	5.98329	9.27374	5.94161	6.92638	5.45865	8.27693	8.32174	6.67311	4.90889	7.19454	9.07523	7.975	7.11912	6.52563	4.88882	5.47372	4.47167	11.894	6.58072	5.0763	6.17715	5.39872	4.89518	3.70764	4.57189	9.70506	6.53271	8.90177	8.95468	6.46258	5.16965	5.55471	9.25558	5.12201
Zm00001d045394	37.8007	38.1078	40.8071	39.6445	47.5797	37.8542	49.0263	51.0161	61.2843	66.605	57.4061	58.0885	67.7538	68.9602	65.2969	57.633	60.371	48.2945	55.0841	58.9573	46.4214	57.3118	51.1661	52.8926	64.0742	62.1101	54.4488	54.4342	55.0226	50.8272	42.9049	54.8572	72.9062	50.7078	40.7095	57.2339	68.8968	59.2475	50.1143	47.729	49.6805	51.1326	70.648	71.5031	56.7837	78.8519	67.9633	90.0945	51.5363	65.7649	50.262	47.1652	49.4733	58.5747	53.1583	51.5989	55.1696	46.2779	42.7869
Zm00001d045395	9.4196	9.44306	11.7267	10.6101	6.60681	6.3951	9.68101	5.41131	10.0538	5.94688	6.30597	8.1134	8.88125	8.60249	7.54409	7.84696	6.46161	6.52098	6.35735	8.70281	6.63162	6.12816	7.45413	7.98924	7.52815	7.54609	4.86642	5.43885	6.86165	8.44546	7.9954	9.31538	7.4201	6.31889	14.2997	13.6128	13.6714	9.17836	6.77905	6.24963	4.69175	5.44377	18.1714	19.8528	10.2116	13.5565	10.6461	10.2566	12.915	11.2539	6.69138	11.7218	8.61646	8.16999	11.2245	6.29136	6.36364	7.44583	10.6579
Zm00001d045396	1.91654	2.30085	2.70616	2.25823	0.852492	1.58884	2.12257	1.15714	0.961322	0.424777	0.217447	1.81257	2.19742	2.52464	2.00323	0.886662	1.72811	1.71605	1.24046	2.90094	3.75375	2.15835	2.75479	3.36896	3.39616	2.63443	1.69866	1.50825	1.87724	1.5964	4.05401	3.43634	2.83856	3.08111	4.46866	3.93831	4.19737	2.41226	2.02738	1.36081	1.92883	1.45815	4.6805	4.42401	3.95479	3.81408	4.59143	3.55483	2.78073	3.30583	1.32806	2.2239	2.62488	1.89248	1.11759	0.536473	1.24037	0.879021	3.20773
Zm00001d045397	41.7561	49.2285	49.7847	49.1793	26.4273	28.2417	32.5116	15.247	17.3438	16.6088	17.2508	33.6188	34.2889	32.6801	34.9926	19.1519	16.8678	17.5037	18.1029	37.1576	34.9099	40.3534	38.3239	49.6199	44.7161	43.5798	23.6894	27.697	22.7211	24.4094	52.9836	54.0292	75.944	53.3189	53.9367	58.9462	65.419	68.7789	26.2926	26.0569	28.7761	27.6077	57.7078	68.7381	57.7281	60.6521	72.2016	60.5487	59.1369	69.141	26.3569	26.2698	26.1347	27.9257	20.894	21.9954	24.4839	24.8711	27.4726
Zm00001d045398	8.40016	8.1009	7.30233	9.64229	3.99606	3.29685	4.60754	3.09704	3.64501	5.9044	3.40667	5.52402	6.50071	7.29342	5.32775	4.43331	5.18431	5.58941	3.95396	5.03398	4.04571	3.89273	4.29422	4.62028	4.86783	4.19723	3.71868	4.02201	5.30807	4.11973	2.19592	2.11149	3.58555	1.35778	4.11116	3.12496	5.15677	5.53055	2.15409	1.86481	2.97145	3.45096	3.57921	2.32261	1.88885	4.43594	7.97194	6.5269	3.46047	3.51684	3.21799	3.52117	3.08138	2.35406	4.51894	3.70654	2.53467	4.29169	7.76063
Zm00001d045399	0	0	0	0	0	0	0	0	0	0	0	0	0	0	0	0	0	0	0	0	0	0	0	0	0	0	0	0	0	0	0	0	0	0	0	0	0	0	0	0	0	0	0	0	0	0	0	0	0	0	0	0	0	0	0	0	0	0	0
Zm00001d045400	0	0.0479343	0	0	0	0	0	0	0	0	0	0	0	0	0	0	0	0	0.0387643	0.0426609	0	0.0385419	0	0	0	0	0	0	0	0.0514967	0	0	0	0.0522222	0.0893731	0	0	0	0	0	0	0	0	0	0	0	0	0	0	0	0	0	0	0	0	0	0	0	0
Zm00001d045401	0	0	0	0	0	0	0	0	0	0	0	0	0	0	0	0	0	0	0	0	0	0	0	0	0	0	0	0	0	0	0	0	0	0	0	0	0	0	0	0	0	0	0	0	0	0	0	0	0	0	0	0	0	0	0	0	0	0	0
Zm00001d045402	0	0.0958686	0.0429549	0.28676	0	0	0.0517701	0	0	0	0	0.0863127	0	0.0467527	0.127866	0	0	0	0.116293	0.0853217	0.0417083	0.115626	0.0405116	0.048128	0	0.0893029	0.0918192	0.0914093	0.323663	0.0514967	0	0.124205	0	0.104444	0.0446866	0.128423	0.0599624	0.353014	0.190067	0.1008	0	0.0972102	0.385453	0.0553001	0.118053	0	0.151366	0.29138	0.0617941	0	0	0.185325	0	0	0.0971816	0	0	0.155121	0
Zm00001d045403	15.9032	19.0299	15.8503	17.349	9.43069	12.5122	13.1496	9.93775	6.20854	6.11679	6.52342	10.5302	11.9485	10.5661	10.6129	7.04896	5.59756	7.6977	7.44275	12.5849	12.2622	12.1792	13.2878	14.2459	14.0374	13.6633	9.91647	10.9691	10.5514	12.0502	13.626	13.7454	13.3462	14.2567	15.0147	15.4964	14.6308	15.4149	11.0239	11.0881	11.8858	10.8875	14.427	14.4886	13.5171	11.1935	12.7652	11.8883	15.4485	16.3885	11.1864	10.0539	10.8419	10.8472	6.46258	10.8758	7.92759	7.65266	12.3135
Zm00001d045404	9.21571	10.4017	8.67688	13.3343	8.25852	7.07036	12.5284	11.0609	9.05245	19.4123	14.424	19.1614	22.432	20.0101	17.2619	12.8566	14.8767	13.2381	12.172	10.3666	9.17583	16.4959	10.2089	13.2833	15.3393	12.9936	8.126	14.6255	14.047	13.3376	16.6665	18.8378	19.8699	16.2411	10.7695	16.7806	17.8688	25.2405	8.80644	9.82804	16.0041	17.6437	13.7662	13.3826	10.5658	19.5264	20.6362	21.9117	12.7296	14.3487	8.32592	10.6562	9.30121	12.6935	8.35762	12.7778	8.14331	7.9629	6.46719
Zm00001d045405	3.6292	4.02648	4.55321	5.48428	4.31574	3.73378	4.14161	2.99494	4.56628	4.79998	3.11674	4.53142	4.25751	3.88047	4.13433	4.30031	3.26837	4.41269	3.99272	5.33261	4.33767	4.08544	4.61832	4.28339	3.50936	4.42049	4.40732	3.70208	4.27235	4.6862	3.9414	5.0096	4.33254	4.23	4.24522	4.49481	3.23797	4.88336	4.11812	4.03202	4.4311	3.35375	5.28621	4.20281	3.77771	4.22865	5.651	4.31242	4.81994	2.18044	4.13742	5.42076	3.65201	4.24655	3.1584	3.65777	3.82897	3.46438	4.60464
Zm00001d045406	0	0	0	0	0	0	0	0	0	0	0	0	0	0	0	0	0	0	0	0	0	0	0	0	0	0	0	0	0	0	0	0	0	0	0	0	0	0	0	0	0	0	0	0	0	0	0	0	0	0	0	0	0	0	0	0	0	0	0
Zm00001d045408	0	0	0	0	0	0	0	0	0	0	0	0	0	0	0	0	0	0	0	0	0	0	0	0	0	0	0	0	0	0	0	0	0	0	0	0	0	0	0	0	0	0	0	0	0	0	0	0	0	0	0	0	0	0	0	0	0	0	0
Zm00001d045410	0	0	0	0	0	0	0	0	0	0	0	0	0	0	0	0	0	0	0	0	0	0	0	0	0	0	0	0	0	0	0	0	0	0	0	0	0	0	0	0	0	0	0	0	0	0	0	0	0	0	0	0	0	0	0	0	0	0	0
Zm00001d045412	0	0	0	0	0.0532808	0	0	0.0680668	0.0801102	0	0	0.0431564	0.0457796	0	0	0	0	0	0.116293	0.127982	0.0834166	0.0385419	0.0405116	0	0	0.223257	0	0	0	0	0	0	0	0	0	0	0	0	0	0	0	0.0486051	0	0	0	0	0	0	0	0	0	0	0	0	0.194363	0	0	0	0
Zm00001d045414	0	0	0	0	0	0	0	0	0	0	0	0	0	0	0	0	0	0	0	0	0	0	0	0	0	0	0	0	0	0	0	0	0	0	0	0	0	0	0	0	0	0	0	0	0	0	0	0	0	0	0	0	0	0	0	0	0	0	0
Zm00001d045417	22.9985	24.4944	24.6561	23.8011	24.5092	27.1295	25.678	26.8864	27.2775	23.1503	22.9769	24.9012	23.7139	24.2179	23.2716	28.5505	23.7802	24.9072	23.4524	24.4447	24.4828	24.9751	23.6588	22.6201	22.2448	25.6299	24.5616	24.7719	24.6631	25.4909	26.3511	23.2263	27.29	24.0744	27.4376	24.7	23.6252	25.064	25.469	24.1417	25.3355	24.3998	17.7308	24.2768	20.1281	20.936	21.9481	24.9421	23.111	26.5873	25.6418	21.2197	22.6539	24.7407	25.3644	27.1163	27.0185	24.8711	27.007
Zm00001d045418	6.85062	6.37526	5.97073	5.91442	5.16823	5.839	6.36772	5.58148	5.20716	5.56458	4.9288	6.99133	5.63089	6.96615	6.13756	6.51697	5.55999	5.19717	5.89217	7.8496	7.04871	9.17297	7.57566	7.55609	5.60366	7.9033	7.57508	8.36395	5.43753	7.31253	6.64407	6.95548	6.82251	9.03445	8.13295	7.36292	7.975	6.35425	8.55301	6.35043	6.25567	6.75611	9.30594	6.52542	6.8471	7.58669	5.44918	7.28449	7.3535	7.4557	7.04894	6.57904	6.90458	6.46214	7.82312	9.36389	8.35903	7.13558	6.72588
Zm00001d045420	0	0.0958686	0	0	0	0	0	0	0	0	0	0	0	0	0	0	0.0375675	0	0	0	0	0	0	0	0	0	0	0	0	0	0	0	0	0	0	0	0	0	0	0	0	0	0	0	0	0	0	0	0	0	0	0	0	0	0	0	0	0	0
Zm00001d045421	33.2337	30.8697	31.9584	34.2319	48.9117	45.8381	41.209	47.2724	46.5841	44.0069	56.4638	37.4597	33.5565	36.5606	37.6778	57.9434	54.285	56.4334	58.1077	38.864	36.2862	42.1648	34.3943	37.1548	36.0559	39.0254	48.4805	46.4816	46.8663	51.1877	32.6573	34.529	35.4571	37.2867	36.3302	31.0356	29.6814	29.4767	50.5578	48.7874	48.4293	45.4458	33.9749	31.7423	31.1661	33.2488	27.9018	33.9749	29.4758	34.043	46.1756	42.5784	39.2591	46.2504	49.2711	53.4522	49.5609	52.9481	40.9244
Zm00001d045422	0	0	0.0429549	0	0	0	0	0	0	0	0	0	0	0	0	0	0	0	0	0	0	0	0	0	0	0	0	0	0	0	0	0	0	0	0.0446866	0	0	0	0	0.0504002	0	0	0	0	0	0	0	0	0	0	0	0	0	0	0	0	0	0	0
Zm00001d045423	0.122332	0.0958686	0	0.14338	0	0	0.20708	0	0	0	0	0.0431564	0	0	0.127866	0	0	0	0	0.0853217	0.0834166	0.19271	0.0405116	0	0.22641	0.0446514	0.0918192	0	0.0647325	0	0	0	0	0	0.536239	0	0	0.117671	0	0.1008	0.0521306	0	0.0550647	0	0	0.124372	0.151366	0	0.123588	0.0703368	0.0510792	0	0	0.0461581	0	0	0	0	0
Zm00001d045424	0	0	0	0	0	0	0	0	0	0	0	0	0	0	0	0	0	0	0	0	0	0	0	0	0	0	0	0	0	0	0	0	0	0	0	0	0	0	0	0	0	0	0	0	0	0	0	0	0	0	0	0	0	0	0	0	0	0	0
Zm00001d045425	11.907	13.134	9.53598	10.0007	8.3118	7.98394	6.5748	6.73861	4.88672	4.96989	3.76909	8.24287	8.10299	8.60249	7.79982	4.07865	3.19324	4.55978	4.10902	9.85465	11.8452	11.6397	11.5863	9.86623	6.11308	10.8503	7.02417	8.13543	7.05584	6.84906	10.6981	9.895	11.3543	8.56445	10.7695	11.0872	11.3329	10.3551	7.47597	8.11444	7.24616	8.79753	8.59009	10.9494	13.6352	11.9397	8.88014	11.0724	9.57808	10.5505	7.25325	7.96898	8.27408	8.35462	4.56753	3.99916	3.82897	3.77462	7.19151
Zm00001d045427	0	0	0	0	0	0	0	0	0	0	0	0	0	0	0	0	0	0	0	0	0	0	0	0	0	0	0	0	0	0	0	0	0	0	0	0	0	0	0	0	0	0	0	0	0	0	0	0	0	0	0	0	0	0	0	0	0	0	0
Zm00001d045430	32.0919	33.0747	36.125	29.6796	56.744	49.7705	43.5904	66.195	60.5232	60.0634	77.4112	37.0282	38.5007	41.1424	44.54	63.7067	60.6715	67.22	63.9611	61.133	56.1394	62.0139	53.8804	42.7376	45.3953	52.1082	57.3411	57.9078	58.3887	68.4906	42.6234	40.822	36.1543	44.65	33.9171	34.2034	35.078	29.7708	56.7033	59.069	53.2775	51.9103	48.8975	44.4613	43.6798	42.0378	27.7504	33.159	32.998	32.9176	63.3383	52.7713	53.5247	54.4666	60.6413	64.5718	63.5286	62.669	52.7205
Zm00001d045431	1380.97	1605.42	1639.33	1436.85	1254.97	1246.57	1271.32	982.851	902.882	902.523	1074.12	1623.85	1628.75	1724.99	1793.45	1245.05	1252.16	1193.09	1235.77	1335.75	1517.56	1524.06	1438.12	1492.74	1759.44	1698.14	1333.4	1454.6	1533.19	1608.6	1391.82	1327.5	1421.52	1373.86	1407.98	1768.77	1886.9	1778.13	1348.46	1444.17	1210.26	1290.08	1731.29	1424.42	1481.81	1712.48	1464.26	1682.78	1432.2	1772.91	1502.9	1239.36	1168.93	1397.53	869.435	1005.4	810.826	762.267	1015.25
Zm00001d045432	9.50115	9.49099	7.00164	6.12949	3.35669	6.23621	6.00533	1.7357	0.16022	0.254866	0.579859	3.71145	2.88412	4.62851	3.8786	0.797996	0.525945	1.66702	1.12417	10.4946	9.30096	10.7917	8.62896	9.57747	8.94322	6.56376	4.26959	3.29074	5.11387	5.61314	9.17782	6.25165	5.87632	5.17	11.5738	6.1215	4.91692	5.7659	5.0051	3.47762	5.16093	4.08283	13.7111	10.8388	8.97206	11.9397	6.6601	4.8369	7.2917	6.47098	5.82303	5.83774	7.24695	6.73909	1.11759	0.926635	0.64715	0.7239	7.0363
Zm00001d045433	1.38643	0.958686	0.816142	1.89978	1.06561	1.94633	1.86372	0.510501	0.280386	0.127433	0.217447	1.12207	0.549355	0.561032	0.511464	0.842329	0.488377	0.784478	0.387643	1.87708	1.66833	2.19689	1.66097	1.68448	1.47167	1.29489	1.33138	0.59416	2.20091	1.5449	1.68917	1.20065	0.946188	0.992222	1.56403	1.07019	1.01936	0.706028	0.950335	0.504002	1.66818	1.21513	1.8722	2.26731	1.71177	1.49246	1.00911	0.99069	2.34817	2.32111	0.970506	1.11195	2.05425	1.93864	0.437317	0.731554	0.64715	0.36195	1.86255
Zm00001d045434	20.5519	20.3721	21.8211	17.1697	15.3449	19.4633	20.8633	16.6083	12.4972	14.5274	11.9596	19.3341	19.6852	19.8699	19.5635	10.5069	15.027	15.8857	11.8231	20.5625	21.5632	18.3074	20.2153	24.6897	13.6978	19.3341	15.9765	20.2929	15.9889	16.3759	17.1169	21.7359	15.2884	16.1889	21.673	20.8045	16.6696	21.2397	15.0786	15.7249	15.0136	16.9146	17.5656	22.8943	27.5064	23.838	24.269	22.0283	22.1223	21.101	19.4612	21.544	20.7708	25.1562	10.9329	13.0704	13.9677	12.2029	17.6942
Zm00001d045435	79.3938	85.7545	74.0112	74.3424	84.2369	91.5571	85.1618	85.4919	82.9541	78.4138	84.587	82.4287	73.751	73.4952	76.5491	87.2032	90.5376	89.6757	91.5613	69.0252	70.0283	72.9213	69.1937	74.6946	76.1871	78.0953	81.6732	79.2519	87.0652	84.4545	64.8641	71.5421	63.4942	64.2856	70.7388	65.453	64.3997	61.6598	84.5164	84.7228	78.1438	79.1291	66.9036	65.1436	59.4399	65.088	61.3032	63.579	64.7602	60.2083	81.216	75.3346	79.7165	71.822	85.7627	84.6652	87.3653	88.6777	83.8665
Zm00001d045436	15.8624	15.2431	13.7885	13.9078	12.8939	13.3066	13.6673	12.184	9.453	10.5769	11.2348	10.4007	12.5894	13.5583	10.2719	9.57595	8.75323	11.7181	9.03208	14.6753	13.8889	15.648	14.2601	12.6577	15.5091	12.0112	13.7729	13.3915	15.6653	14.2131	8.16432	9.48098	12.3004	8.51222	10.1885	9.93139	9.11429	10.4727	10.3903	8.21523	9.43564	9.81823	9.47113	10.6176	8.67693	12.6445	12.8661	12.2379	7.78606	11.3946	10.1648	8.24696	10.956	10.4779	8.11466	8.58357	6.4715	9.25558	13.3483
Zm00001d045440	0	0	0	0	0	0	0	0	0	0	0	0	0	0	0	0	0	0	0	0	0	0	0	0	0	0	0	0	0	0	0	0	0	0	0	0	0	0	0	0	0	0	0	0	0	0	0	0	0	0	0	0	0	0	0	0	0	0	0
Zm00001d045441	0	0	0	0	0	0	0	0	0	0	0	0	0	0	0	0	0	0	0	0	0	0	0	0	0	0	0	0	0	0	0	0	0	0	0	0	0	0	0	0	0	0	0	0	0	0	0	0	0	0	0	0	0	0	0	0	0	0	0
Zm00001d045444	0	0	0	0	0	0	0	0	0	0	0	0	0	0	0	0	0	0	0	0	0	0	0	0	0	0	0	0	0	0	0	0	0	0	0	0	0	0	0	0	0	0	0	0	0	0	0	0	0	0	0	0	0	0	0	0	0	0	0
Zm00001d045445	0.16311	0.0958686	0.300684	0.14338	0.106562	0.119163	0.25885	0.170167	0	0.0424777	0.217447	0.258938	0.320457	0.140258	0.383598	0.797996	0.30054	0.19612	0.193822	0.255965	0.125125	0.501045	0.283581	0.24064	0.283013	0	0.367277	0.822684	0.25893	0.0514967	0.281528	0.207008	0.348596	0.0522222	0	0.171231	0.0599624	0.176507	0.0633557	0.403202	0.156392	0.0972102	0.0550647	0.331801	0.295133	0.331659	0.151366	0	0.0617941	0	0.0510792	0.509644	0.22825	0.276949	0.826043	0.487703	0.161788	0.568778	0.4139
Zm00001d045446	0	0	0	0	0	0	0	0	0	0	0	0	0	0	0	0	0	0	0	0	0	0	0	0	0	0	0	0	0	0	0	0	0.0497993	0	0	0	0	0	0	0	0	0	0	0	0	0	0	0	0	0	0	0	0	0	0	0.0487703	0	0	0
Zm00001d045447	9.29727	9.49099	9.40711	11.0402	7.83227	7.46757	9.1633	8.71255	6.08837	5.35219	6.37845	8.19971	8.78969	6.91939	7.16049	7.62529	5.10918	6.2268	6.90005	8.10556	9.67633	9.05735	7.0085	9.43308	9.84886	8.43912	7.52918	5.8959	8.86835	6.95205	6.64407	7.82492	7.9679	6.68445	7.90952	7.06327	8.87444	9.00186	7.66603	6.30003	8.23664	6.17285	7.15841	7.24432	6.37488	11.152	8.47649	10.3148	8.3422	6.75233	7.50865	8.38596	8.95883	7.20067	7.67734	6.82784	6.20186	7.85948	9.67492
Zm00001d045448	51.8282	56.1311	51.1163	50.5055	62.7114	54.1399	49.6993	64.0849	70.4168	74.6333	80.2381	54.1613	48.8011	50.6799	55.2807	68.3173	59.5445	58.934	69.8533	56.355	69.8197	66.8702	61.213	56.8391	49.3575	50.0543	66.8903	58.6848	55.411	67.1517	57.6007	54.4432	55.0781	59.0633	56.9754	49.0576	51.3878	51.8342	58.6673	58.0106	60.1587	55.7501	60.6813	58.3969	51.5303	47.7174	44.098	42.5997	55.1203	52.4712	65.9944	50.0841	54.4948	58.39	81.341	68.6197	75.2852	68.3568	65.6549
Zm00001d045450	12.641	12.3191	13.4449	12.4382	16.1974	13.4257	13.3567	18.0377	20.8687	20.6017	18.2656	15.8816	12.7725	15.0544	14.4489	21.6346	20.6997	18.8275	18.8395	14.7607	13.3467	15.9178	15.0703	10.6844	12.7356	13.4401	19.1443	14.2599	17.3483	19.7747	15.2025	16.3123	16.5832	18.9045	11.5738	12.4999	14.0312	15.0031	16.5358	17.0857	16.9425	21.1918	17.7859	22.7837	13.9303	13.4322	11.3524	16.8417	12.1116	15.2631	17.9288	19.8761	14.8363	14.9552	22.9349	19.947	18.8213	21.355	20.1259
Zm00001d045451	607.87	519.656	585.861	567.497	925.167	844.908	810.098	1012.25	1253.48	932.81	1254.96	794.207	973	890.124	811.863	1011.95	1154.22	1013.01	1216.11	649.426	602.936	700.962	562.989	579.268	702.495	811.004	735.196	799.1	923.215	898.875	571.052	631.334	683.745	626.719	574.446	607.227	622.35	572.765	828.565	964.307	958.421	861.477	549.216	548.743	626.982	615.6	700.269	700.01	536.682	497	833.818	727.91	815.482	795.304	769.581	835.142	782.567	764.283	784.393
Zm00001d045452	0	0	0	0	0	0	0	0	0	0	0	0	0	0	0	0	0	0	0	0	0	0	0	0	0	0	0	0	0	0	0	0	0	0	0	0	0	0	0	0	0	0	0	0	0	0	0	0	0	0	0	0	0	0	0	0	0	0	0
Zm00001d045453	0	0	0	0	0	0	0	0	0	0	0	0	0	0	0	0	0	0	0	0	0	0	0	0	0	0	0	0	0	0	0	0	0	0	0	0	0	0	0	0	0	0	0	0	0	0	0	0	0	0	0	0	0	0	0	0	0	0	0
Zm00001d045454	0	0	0	0	0	0	0	0	0	0	0	0	0	0	0	0	0	0	0	0.0853217	0	0	0	0	0	0	0	0	0	0	0	0	0	0	0	0	0	0	0	0	0	0	0	0	0	0	0	0	0.0617941	0	0	0.0463312	0	0	0	0	0	0	0
Zm00001d045455	0.081555	0.239672	0.128865	0.21507	0.372965	0.317769	0.569471	0.612601	0.761047	0.637165	0.579859	0.258938	0.412017	0.187011	0.21311	0.354665	0.60108	0.490299	1.12417	0.298626	0.0417083	0.0770838	0.0810231	0.336896	0.0566026	0.401863	0.505006	0.319933	0.323663	0.77245	0.225223	0.124205	0.0995987	0.261111	0.13406	0.299654	0	0.117671	0.380134	0.504002	0.364914	0.243026	0.440518	0.221201	0.70832	0.207287	0.403643	0.116552	0.494353	0.21101	0.459713	0.138994	0.627689	0.276949	0.485908	1.07295	0.485363	1.29268	0.569113
Zm00001d045456	0	0	0	0	0	0	0	0	0	0	0	0	0	0	0	0	0	0	0	0	0	0	0	0	0	0	0	0	0	0	0	0	0	0	0.0893731	0	0	0	0	0	0	0	0	0.0553001	0	0	0	0	0	0	0	0	0	0	0	0	0	0	0
Zm00001d045457	0	0	0	0	0	0	0	0	0	0	0	0	0	0	0	0	0	0	0	0	0	0	0	0	0	0	0	0	0	0	0	0	0	0	0	0	0	0	0	0	0	0	0	0	0	0	0	0	0	0	0	0	0	0	0	0	0	0	0
Zm00001d045458	0.122332	0.239672	0.214774	0.035845	0.159842	0.278048	0.465931	0.306301	0.0400551	0.0849554	0.507377	0.258938	0.274678	0.607785	0.340976	1.01966	0.676215	0.343209	0.620229	0	0	0.0770838	0.202558	0.144384	0	0.31256	0.0918192	0.228523	0.323663	0.46347	0.0563057	0	0	0.0522222	0.268119	0	0.179887	0	0.44349	0.403202	0.781959	0.729077	0.0550647	0.1659	0	0	0.100911	0.116552	0.30897	0	0.817268	0.926625	1.14125	1.01548	0.874634	1.3168	1.02466	0.413657	0.465638
Zm00001d045459	0.774772	1.34216	0.902052	1.4338	1.59842	1.39024	1.76018	1.49747	1.00138	1.44424	1.44965	1.85572	1.05293	2.15062	0.895061	1.68466	2.02865	1.51993	1.55057	2.04772	1.37637	1.50313	1.33688	0.914431	2.03769	1.51815	1.83638	1.18832	1.29465	0.823947	1.74548	2.27709	1.44418	2.61111	1.78746	2.7825	1.4391	0.823699	2.02738	0.907204	1.92883	0.874892	3.68934	2.10141	1.00345	0.912062	1.31184	2.97207	2.22459	1.61774	1.83885	1.76059	1.42657	1.93864	1.36054	0.780324	0.593221	1.29268	1.44865
Zm00001d045460	0.774772	1.15042	1.37456	1.18288	0.319685	1.94633	0.414161	0.272267	0.0400551	0.339821	0.579859	1.55363	0.778254	1.02856	0.724574	0.221665	0.45081	0.14709	1.35675	2.34635	2.21054	1.6573	2.22814	2.16576	5.83007	3.30421	2.70867	1.27973	1.10045	1.90538	4.39184	6.21025	2.34057	8.30334	2.90463	6.37835	4.13741	1.82391	3.99141	4.28402	1.98096	1.84699	8.14958	7.57612	3.48258	3.48242	2.97686	6.64345	4.01662	2.74313	2.60504	2.59455	1.826	2.95412	0.728862	0.243851	0.431434	0	0.672588
Zm00001d045461	0	0	0	0	0	0	0	0	0	0	0	0	0	0.0467527	0	0	0	0	0	0	0	0	0	0	0	0	0	0	0	0	0	0	0	0	0	0	0	0	0	0	0	0	0	0	0	0	0	0	0	0	0	0	0	0	0	0	0	0	0
Zm00001d045462	0	0	0	0	0	0	0	0	0	0	0	0	0	0	0	0	0	0	0	0	0	0	0	0	0.0566026	0	0	0	0	0	0	0	0.0497993	0	0	0	0	0.0588357	0	0	0	0	0	0	0	0	0	0	0	0	0	0	0	0	0	0	0	0	0
Zm00001d045463	1.54954	1.19836	0.987962	1.68471	0.532808	0.476653	0.828321	0.884868	0.600826	1.18938	1.01475	1.25154	0.320457	0.748043	1.02293	1.50733	1.16459	0.784478	2.20957	1.02386	1.45979	0.925006	0.648185	2.35827	4.64142	1.96466	1.74456	1.32543	1.22992	1.23592	2.87159	1.98728	1.44418	1.93222	2.14495	1.41265	2.09869	2.23576	1.83731	2.46961	3.54488	1.06931	3.02856	2.70971	1.12151	1.11935	2.52277	2.38931	3.76944	3.65751	2.50288	3.33585	2.28251	3.78497	0.874634	0.780324	0.916796	0.517071	1.08649
Zm00001d045464	0	0	0	0	0.0532808	0.0397211	0	0	0	0	0	0	0	0	0	0	0	0	0.0387643	0	0	0	0	0	0	0	0	0	0	0.0514967	0.0563057	0	0.0497993	0.104444	0.0446866	0	0	0.0588357	0.126711	0.0504002	0	0	0	0	0	0	0	0	0	0	0	0.185325	0	0	0	0.0487703	0.0539292	0.0517071	0
Zm00001d045465	11.2954	11.3125	11.2112	11.1119	8.36508	9.25502	10.82	7.75962	6.92953	5.18228	5.43618	10.9186	8.10299	8.60249	8.01293	6.07364	5.48485	4.80493	5.07812	11.5184	11.5115	10.7532	11.5053	10.5882	11.4337	11.1182	9.73284	8.77529	7.37951	8.18797	12.894	13.2899	13.5952	13.3689	13.0038	11.1728	15.4703	11.473	8.36295	7.35843	9.0186	8.5059	12.775	12.0001	10.1526	9.94976	10.6461	12.8207	13.2239	10.6912	8.07052	9.6369	10.3854	8.95468	7.62875	7.60816	7.01079	6.77363	10.3475
Zm00001d045466	0.97866	0.862817	0.558413	0.716899	0.159842	0.198605	0.414161	0.1021	0	0	0	0.129469	0.183118	0.140258	0.0852439	0	0	0	0	0.682574	0.709041	0.423961	0.810231	0.914431	0.283013	0.401863	0.229548	0.137114	0.323663	0.102993	0.788279	0.289812	0.946188	0.574445	0.580925	0.898962	0.179887	0.647192	0.506845	0.151201	0.156392	0.243026	0.385453	0.331801	0.295133	0.373116	0.151366	0.29138	0.494353	0.703368	0.153238	0.416981	0.0570626	0.600056	0	0	0	0	0.362163
Zm00001d045468	0	0	0	0	0	0	0	0	0	0	0	0	0	0	0	0	0	0	0.0387643	0	0.0417083	0.0770838	0	0	0	0	0	0	0	0	0	0	0	0	0	0	0	0	0	0	0	0	0	0	0.0590267	0	0	0	0	0	0.0510792	0	0	0	0	0	0	0	0
Zm00001d045470	187.087	177.788	174.483	223.099	175.827	142.678	194.448	174.421	189.621	230.526	197.225	213.192	241.533	211.088	177.52	176.667	174.539	156.994	169.012	133.315	115.741	146.536	135.025	179.229	159.45	145.698	171.105	140.588	153.481	134.973	152.814	153.476	186.15	185.755	152.202	163.14	195.477	167.976	139.382	126.051	155.453	147.128	144.38	169.882	91.4324	166.037	211.408	194.583	164.125	156.992	107.93	152.43	137.521	137.967	151.749	121.828	143.829	120.684	128.464
Zm00001d045472	17.0858	17.0167	19.7592	18.8903	24.4026	23.9518	24.1766	21.6793	22.4308	25.1893	27.6883	18.0394	20.0973	19.0283	20.5864	25.4029	24.3813	25.5446	26.3985	22.013	21.5215	20.1574	18.2707	16.6042	17.4336	16.5657	22.6334	24.1321	23.1742	22.3496	20.0448	18.4652	18.9735	19.0611	16.4893	18.0648	15.6502	15.6503	20.0204	23.1337	26.5345	24.3026	16.3542	19.2997	18.7705	18.5729	16.0953	20.5131	17.2405	14.419	21.1468	21.3587	20.7137	22.3405	23.8095	22.8732	24.7535	23.7336	20.6433
Zm00001d045473	0.0407775	0	0	0	0.159842	0.238327	0.10354	0.272267	0.440606	1.06194	1.08724	0.431564	0.183118	0.187011	0.340976	0.443331	0.638647	0.392239	0.387643	0.127982	0.25025	0.269793	0.243069	0.336896	0.169808	0.133954	0.275458	0.319933	0.51786	0.411973	0	0	0.0497993	0	0	0.0856154	0	0	0.0633557	0.403202	0.364914	0.145815	0	0	0	0.0414573	0.0504553	0	0	0	0.255396	0.37065	0.171188	0.553898	0.63168	0.195081	0.431434	0.206828	0.362163
Zm00001d045474	0	0	0	0	0	0	0	0	0	0	0	0	0	0	0	0	0	0	0	0	0	0	0	0	0	0	0	0	0	0	0	0	0	0	0	0	0	0	0	0	0	0	0	0	0	0	0	0	0	0	0	0	0	0	0	0	0	0	0
Zm00001d045475	54.3972	58.9113	56.185	75.6328	59.6212	53.266	56.5847	65.7866	65.6102	98.8456	70.8878	73.5385	83.9598	71.5783	72.2016	72.9723	67.5464	60.9442	75.4353	44.4953	37.0787	40.7002	44.6842	53.8071	57.3385	42.9993	62.2993	47.3043	52.1097	52.8871	75.1681	61.6885	59.7094	76.9756	60.2375	49.0576	63.2604	95.9021	78.7511	46.9226	90.4466	78.0112	109.303	78.5815	56.0163	100.078	85.8245	69.29	76.4393	102.551	65.2793	86.3615	72.1842	59.9132	87.6578	108.806	104.515	79.629	39.4757
Zm00001d045476	4.48552	3.83474	3.09275	4.80322	3.72965	3.89267	3.62391	2.55251	1.9627	2.37875	3.04426	3.10726	2.4721	2.89866	3.83598	3.45798	3.15567	2.64762	3.45002	3.1569	2.12712	2.54377	3.03837	3.03206	2.0943	2.67909	3.85641	2.9708	2.45983	2.72932	2.81528	3.31213	2.63937	2.76778	3.6643	3.03935	2.45846	3.58898	2.78765	2.11681	2.71079	2.47886	3.52414	2.87561	3.65965	3.64825	3.07777	2.44759	3.46047	3.4465	3.83094	3.24319	2.16838	2.72333	4.51894	3.21884	2.96611	4.80876	6.6224
Zm00001d045477	9.62349	8.86785	7.81778	6.16533	7.99211	9.4139	9.21507	7.48735	6.16848	6.669	6.5959	8.54496	7.14162	7.76094	7.28836	5.4973	6.83728	6.66807	7.48151	8.57483	7.09042	7.6313	6.15776	6.83417	7.30174	6.92097	7.52918	6.49006	8.35049	7.98198	6.86929	8.98416	7.22091	6.94556	8.17764	7.70538	7.0156	5.53055	9.50335	7.71123	7.14189	9.91544	7.37867	6.30422	5.37143	7.42087	7.41693	6.64345	6.303	6.40064	7.10001	5.28176	7.87464	7.43146	7.04566	7.75447	8.73653	7.13558	8.22626
Zm00001d045478	52.97	58.0005	54.5956	64.9869	32.821	37.6556	36.6014	23.5851	24.9143	43.0299	20.9474	50.4066	58.6895	60.0772	51.2742	26.8215	24.6067	24.0247	23.026	25.0846	25.8592	26.3627	28.3986	46.1547	38.037	35.5872	19.7411	25.686	23.6274	25.4394	38.7946	31.9207	38.1463	33.4744	60.014	48.9292	53.0068	61.3068	37.76	23.1841	30.3922	29.2603	39.8118	42.4152	26.8572	42.7425	58.9823	51.9821	44.1828	56.7618	26.9188	23.4436	30.7568	26.264	18.0758	30.9203	28.0971	22.596	31.8186
Zm00001d045479	73.7257	86.2338	71.1333	77.0308	85.6222	84.0896	80.8649	76.8134	77.2663	83.766	74.8019	95.2461	87.2102	82.3782	92.9585	67.2533	69.9507	78.644	74.0786	50.937	59.8097	59.3931	60.6053	67.5235	56.4894	58.0915	55.8261	74.7271	63.7615	60.1481	87.2175	78.0422	81.3223	71.7011	100.321	77.1823	76.0923	85.8412	75.3932	65.5707	76.7884	75.5323	62.2782	57.3462	64.2801	63.4712	82.0404	64.1618	73.0406	85.4591	68.5994	71.3501	71.4424	69.0987	71.72	78.2275	80.732	77.8709	67.3623
Zm00001d045480	0.48933	0.575212	0.644323	0.501829	0.266404	0.35749	0.621241	0.510501	0.841157	0.382299	0.507377	0.431564	0.549355	0.70129	0.383598	0.310332	0.60108	1.17672	0.426407	0.725234	0.709041	1.07917	0.810231	0.818175	0.396218	0.714423	0.642734	0.731275	0.77679	0.875444	0.506751	0.49682	0.248997	0.626667	0.223433	0.684923	0.4797	0.176507	0.570201	0.252001	0.312784	0.680472	0.550647	0.608302	0.236107	0.0829147	1.05956	0.466207	0.494353	0.140674	0.612951	0.277987	0.741814	0.461581	1.069	0.780324	1.2943	1.34439	1.03475
Zm00001d045481	0.81555	0.431409	0.902052	0.931969	0.372965	0.556095	0.776551	0.238234	0.921267	0.637165	0.942272	0.302095	0.595135	0.607785	0.21311	0.487664	0.30054	0.343209	0.5427	0.298626	0.333667	0.19271	0.850743	0.48128	0.509424	0.357211	0.229548	0.411342	0.129465	0.257483	0.619362	0.372615	0.298796	0.313333	0.938418	0.428077	0.419737	0.529521	0.316778	0.252001	0.312784	0.583261	0.110129	0.331801	0.17708	0.165829	0.555009	0.0582759	0.679735	0.562694	0.510792	0.231656	0.171188	0.369265	0.145772	0.487703	0.862867	0.258536	0.4139
Zm00001d045482	93.1358	102.34	94.7155	101.656	90.2043	91.6366	88.8375	88.4528	79.7096	64.9484	85.1669	87.3485	83.5478	82.8457	91.5946	80.0212	78.8542	81.6348	79.3118	79.7331	89.1307	87.7599	86.006	93.8495	82.47	85.5968	92.3701	88.5756	76.1254	90.4797	97.2962	79.781	90.7842	95.6711	99.517	95.2471	96.4796	95.7256	79.7014	87.1924	85.9112	85.6422	74.2272	80.1299	95.2101	76.5303	78.7103	78.148	89.1071	91.5081	91.3808	83.9986	79.7736	82.8077	82.7987	91.9807	85.1542	85.2651	95.4557
Zm00001d045483	24.7519	22.4333	25.9018	21.7579	21.9517	22.6807	24.7979	21.6793	19.4668	23.745	18.7005	24.0381	23.3934	26.0412	24.8486	23.0532	22.6908	23.2892	23.4912	21.4584	21.1044	20.1189	22.3624	26.4704	26.4334	27.2374	23.2762	25.5032	24.8573	20.5987	22.466	25.669	25.0989	20.7844	27.4822	24.1864	24.2248	24.1226	20.1471	22.8817	22.729	24.2053	23.6778	23.7791	25.2044	24.294	28.0532	27.04	21.9987	22.4374	23.4964	27.0574	21.9691	23.3099	19.3877	23.3609	23.1896	22.1824	20.5915
Zm00001d045484	0.081555	0.191737	0.0429549	0.0716899	0	0	0	0.0340334	0.0400551	0.212388	0	0.0863127	0	0	0.042622	0.0443331	0.075135	0.14709	0.0387643	0.170643	0.166833	0	0.324092	0	0.0566026	0	0.367277	0.0457047	0.0647325	0.360477	0	0.0414017	0.0497993	0	0.0893731	0	0	0	0	0.0504002	0.0521306	0	0.0550647	0	0	0.0829147	0.0504553	0	0	0	0	0	0	0	0.145772	0.0487703	0.161788	0.103414	0
Zm00001d045486	0	0	0	0	0	0	0	0	0	0	0	0	0	0	0	0	0	0	0	0	0	0	0	0	0	0	0	0	0	0	0	0	0	0	0	0	0	0	0	0	0	0	0	0	0	0	0	0	0	0	0	0	0	0	0	0	0	0	0
Zm00001d045487	7.21762	5.75212	6.52914	6.20118	6.02073	5.56095	5.43586	5.51341	6.6892	6.11679	7.17576	5.48086	4.89842	5.14279	5.11464	6.47263	6.31134	7.25643	7.1714	7.38033	7.04871	8.0938	7.61617	4.95718	4.69802	5.22422	7.11599	6.03301	6.34379	7.36402	7.15082	6.54146	6.67311	6.73667	5.09427	5.65062	4.85696	4.47151	4.75167	6.90483	6.72485	8.40869	4.90076	7.35492	4.66311	5.84549	5.04553	5.53621	5.1907	6.18963	5.26116	5.14277	7.41814	6.96988	7.72593	7.41308	5.98614	9.30728	7.65715
Zm00001d045488	32.5404	31.2532	34.4068	33.1207	31.8086	34.0807	35.9284	30.528	31.0026	37.9326	27.9782	32.9715	36.0744	39.88	33.0746	32.8952	32.5335	32.3107	32.7946	34.6406	30.2385	29.3689	29.6139	35.2297	32.6031	33.0421	33.2385	33.1359	33.8551	34.4513	31.7001	33.3284	28.4852	33.2133	32.8893	31.378	30.281	33.1245	36.4295	28.8793	31.0177	29.4061	34.7458	30.6363	29.9265	33.9536	32.4932	31.3524	28.7342	32.9879	30.8008	35.5824	33.0393	34.4801	29.0573	29.9449	35.0001	31.955	35.6989
Zm00001d045489	0	0	0	0	0	0	0	0	0	0	0	0	0	0	0	0	0	0	0	0	0	0	0	0	0	0	0	0	0	0	0	0	0	0	0	0	0	0	0	0	0	0	0	0	0	0	0	0	0	0	0	0	0	0	0	0	0	0	0
Zm00001d045490	11.4585	14.6679	13.8744	12.5457	10.6029	11.7575	12.0107	8.98482	10.895	8.24067	10.8724	10.9186	11.9485	11.1739	11.3801	9.39862	9.39187	8.48217	10.04	13.0969	14.1391	13.2584	12.6801	12.9946	14.6601	14.0206	10.8347	9.68939	14.047	11.5353	14.1327	11.9237	13.1968	13.2645	12.6463	14.9827	11.5727	12.532	12.9245	14.0617	11.2081	12.0541	11.5636	12.4425	14.2254	12.1055	13.6229	13.1703	13.9037	12.6606	11.3907	10.8415	11.4696	12.3242	8.4548	9.5102	10.7858	11.7375	11.227
Zm00001d045491	183.662	174.625	179.423	167.79	180.941	196.977	195.639	175.51	162.463	142.937	168.377	174.438	166.043	163.027	168.399	157.382	170.857	171.458	157.034	145.985	157.991	155.285	146.287	155.405	142.129	156.503	142.917	162.617	151.409	155.108	163.455	154.511	118.124	152.071	163.91	154.193	144.629	140.794	154.271	162.087	162.126	166.91	130.118	133.826	175.722	147.505	171.144	140.503	168.883	166.276	183.375	176.8	181.174	162.292	151.603	167.526	157.527	164.274	190.187
Zm00001d045492	12.4371	10.6414	15.1631	10.8969	13.1071	11.9958	10.5611	13.239	15.982	10.6619	15.0763	8.76074	11.3076	12.1089	11.9342	16.2259	11.1951	10.5414	15.3119	17.6616	17.3507	19.0782	17.0148	14.8234	12.5092	14.3778	16.8488	16.0423	15.2121	16.3244	17.4548	15.8154	22.2105	15.3533	14.6572	13.4844	12.772	13.0615	12.6711	14.2129	17.2552	16.0883	15.5833	14.2674	15.1699	16.2098	14.4302	14.0445	11.8645	13.2936	18.4396	15.799	17.6323	13.4782	14.4801	17.9962	15.3698	17.0116	15.9869
Zm00001d045493	5.30107	6.32733	5.45527	4.58815	4.4223	6.23621	3.93453	4.45838	3.36463	3.73804	5.58115	4.22933	4.62374	5.65707	4.64579	4.83231	4.5081	4.02045	5.11689	7.12436	4.83817	6.82192	5.83366	4.8128	4.1886	4.82235	5.41733	4.61617	4.07815	5.35565	5.9684	4.844	3.63535	3.29	3.6643	6.46396	3.65771	5.05987	4.4349	4.53602	5.52585	3.98562	5.56154	5.25351	5.13532	4.89197	5.1969	5.18656	5.56147	5.62694	5.51656	4.86478	5.53507	5.35434	4.27599	4.53563	4.42219	4.29169	4.70811
Zm00001d045494	16.311	16.5853	15.249	14.804	10.9758	17.1198	11.2341	11.0609	8.77206	7.17873	7.61066	13.7669	12.2232	11.4544	11.6358	9.13262	9.42944	9.95307	10.2338	12.329	18.6436	12.4105	14.6247	14.8234	15.4525	13.3061	10.1001	13.0715	15.4711	11.5868	16.0471	18.8792	17.5294	14.9878	13.8975	16.7806	14.6308	13.7087	13.6848	15.5737	12.9284	12.929	11.7838	13.272	15.3469	14.3028	15.9439	13.5783	13.1621	13.5047	11.595	12.9264	10.8419	13.9398	10.1555	9.85159	8.6826	11.0136	9.9336
Zm00001d045495	5.05641	5.46451	5.06867	6.41625	3.40997	2.2641	3.88276	2.62057	5.64777	8.19819	4.71136	5.30823	7.82832	6.03109	5.02939	4.30031	5.10918	3.97142	5.62082	5.80187	2.29396	3.66148	4.13218	4.57216	3.67917	3.08095	2.66276	4.34194	4.40181	3.65626	3.15312	4.844	3.48596	3.18556	3.75367	3.38181	4.97688	5.64822	4.56161	2.87281	5.05667	3.11073	4.46024	4.14751	1.71177	4.06282	7.5683	5.36138	2.96612	5.27526	3.16691	2.91887	3.36669	3.46186	4.61613	4.24301	5.44685	3.36096	3.82858
Zm00001d045496	1.10099	1.24629	0.987962	1.29042	0.69265	0.635538	0.310621	0.578568	0.720992	0.679643	0.362412	0.906284	0.732474	0.888301	0.596708	0.443331	0.826485	0.882538	0.736522	0.767895	0.875875	0.578129	0.648185	0.529408	0.905642	0.491166	1.05592	1.14262	0.647325	0.669457	0.900891	0.910837	0.995987	0.887778	0.849045	0.428077	0.779512	0.588357	0.506845	0.554402	0.573437	0.729077	0.770906	0.663602	0.413187	1.61684	0.555009	0.757587	0.494353	0.773704	0.715109	0.7413	1.02713	0.969321	0.874634	0.585243	0.161788	0.775607	1.08649
Zm00001d045497	27.9734	30.3903	29.3382	32.0095	29.8372	29.4731	26.0921	33.0124	28.1587	34.4069	29.4279	27.1885	33.0987	29.9685	32.6058	31.7868	29.6408	27.2116	30.5075	30.3319	27.9446	26.8637	28.2366	27.7698	31.9805	31.0327	30.8053	28.4283	33.7256	29.2501	31.7001	29.7678	31.523	27.9389	31.0125	31.8061	32.4397	30.5946	29.9039	33.0121	29.2974	31.8363	28.7438	30.581	28.2738	30.1395	26.59	31.4107	27.3748	31.2295	30.3922	27.8914	28.8737	29.0796	29.9319	27.7991	30.0386	26.9394	23.1267
Zm00001d045498	0.0407775	0.0479343	0	0.21507	0.106562	0.238327	0.15531	0	0.16022	0.0424777	0.0724824	0.215782	0	0	0.170488	0.132999	0	0	0.155057	0.170643	0.417083	0.154168	0.121535	0.385024	0.169808	0.223257	0.183638	0.0457047	0.25893	0	0.281528	0.703828	0.248997	0.522222	0.536239	0.256846	0.0599624	0.353014	0.126711	0.151201	0.156392	0.0972102	0.825971	0.497701	0.70832	0.829147	0.555009	0.582759	0.247176	0.140674	0.510792	0.37065	0.456501	0.276949	0.145772	0.146311	0.215717	0.155121	0.20695
Zm00001d045499	3.30298	4.07442	3.00684	4.83907	5.8076	6.3951	6.0571	5.00291	4.40606	6.20174	3.98653	5.17877	5.402	5.42331	3.75073	5.4973	4.3954	6.47195	5.15565	6.8684	5.17183	5.51149	5.22599	4.42777	2.94334	4.01863	5.18778	4.57047	6.21432	5.14967	7.48865	5.83764	7.22091	4.90889	5.71988	6.16431	5.87632	5.64822	6.90577	4.73762	5.89076	4.32585	6.27738	5.08761	3.89576	5.47237	5.80236	2.50586	4.94353	4.29054	3.37123	5.37442	5.59214	6.23135	7.14285	7.90078	7.44223	9.61753	4.75985
Zm00001d045500	3.66997	4.45789	4.59617	4.58815	4.74199	4.36932	3.52037	7.04491	7.24997	7.30616	6.74087	4.79036	4.98998	6.59213	5.02939	6.4283	5.78539	6.76613	7.1714	8.19088	7.63262	8.67193	8.62896	5.96787	7.01873	6.29585	7.25372	7.31274	8.09156	6.1796	8.22063	7.3695	9.06348	8.61667	5.71988	3.8955	4.97688	5.29521	6.52563	6.14883	7.24616	6.27006	7.10335	6.58072	6.43391	7.75253	4.49052	8.04207	5.00532	4.99391	8.17268	5.9304	7.70345	7.80072	10.7386	10.0467	7.65795	8.94533	7.65715
Zm00001d045501	5.58652	3.83474	6.70096	4.30139	4.47558	5.28291	3.9863	4.22014	5.96821	6.83891	4.27646	4.96298	6.04291	7.9012	5.19988	6.1623	4.65837	4.90299	7.13263	6.14316	7.96629	9.78964	7.85924	6.97856	5.71687	7.14423	8.72282	11.0605	7.63844	8.29096	7.20712	9.52238	9.41208	8.56445	5.18364	5.47938	7.49531	7.47213	6.52563	7.40883	7.76746	5.92982	5.94699	10.1752	10.4477	10.157	7.31602	11.0724	7.16811	6.893	10.2669	10.7952	9.35827	10.2471	11.0301	11.3147	8.95225	11.1687	7.8641
Zm00001d045502	0	0	0	0	0	0	0	0	0	0	0	0	0	0	0	0	0	0	0	0	0	0	0	0	0	0	0	0	0	0	0	0	0	0	0	0	0	0	0	0	0	0	0	0	0	0	0	0	0	0	0	0	0	0	0	0	0	0	0
Zm00001d045503	0.693217	0.814883	0.987962	1.00366	0.799211	0.635538	1.44956	1.08907	0.720992	1.01946	1.95703	1.16522	1.05293	0.70129	1.15079	0.398998	0.864052	1.76508	1.12417	0.682574	0.834166	0.847922	0.688696	0.336896	0.679232	0.982331	1.28547	1.0055	1.61831	0.823947	1.23873	1.07644	1.09559	1.51445	1.6534	0.941769	1.25921	1.41206	1.58389	1.31041	1.25114	1.16652	1.37662	1.1613	0.885401	0.78769	0.706375	0.582759	1.0505	1.68808	1.43022	0.880294	1.31244	1.56938	2.138	1.70696	1.51002	1.49951	1.39691
Zm00001d045504	0	0	0	0	0.106562	0.119163	0.20708	0.272267	0.400551	0.169911	0.362412	0.431564	0.137339	0.280516	0.21311	0.310332	0.0375675	0.490299	0.116293	0.51193	0.5005	0.539587	0.486139	0.048128	0.0566026	0.31256	0.275458	0.182819	0.194197	0.205987	0.225223	0.372615	0	0.522222	0.223433	0.299654	0.179887	0.176507	0.190067	0.504002	0.208522	0.291631	0.220259	0.774202	0.295133	0.456031	0.201821	0.174828	0.123588	0.0703368	0.204317	0.555975	0.285313	0.184633	0.291545	0.0487703	0.215717	0.517071	0
Zm00001d045505	4.8933	3.78681	5.28345	4.15801	4.04934	3.25713	3.67568	4.18611	3.5649	4.33272	4.1315	3.3662	4.34907	2.99217	3.79336	3.54665	4.5081	2.74567	3.10114	3.19956	3.04471	2.1198	2.1066	2.55078	2.83013	2.54513	4.36141	2.10241	2.71876	2.93531	3.77248	3.18793	2.68917	3.49889	4.91552	3.98112	5.39662	3.58898	3.99141	3.07441	3.38849	4.52028	4.35011	3.59451	5.72559	4.68468	3.8346	3.1469	4.63456	5.34559	5.77196	4.67946	5.70626	5.26203	4.42176	5.21842	3.23575	2.68877	5.48418
Zm00001d045507	0.0407775	0	0.0859097	0.179225	0	0	0	0	0.120165	0	0	0.0431564	0.0915593	0	0	0	0	0	0	0.0426609	0	0.0385419	0	0.048128	0	0	0	0	0	0	0.281528	0.0414017	0	0.0522222	0.0446866	0.0428077	0.119925	0.117671	0	0.0504002	0	0.0972102	0.165194	0	0	0.0414573	0	0	0.0617941	0.0703368	0.0510792	0	0.0570626	0	0	0	0	0	0.0517375
Zm00001d045509	79.4345	81.3924	76.8892	79.7192	74.1135	81.7857	73.7206	71.7764	60.2829	67.0723	61.3926	77.1636	67.5707	69.0069	67.5132	68.3173	69.7628	67.0239	69.2718	68.556	69.8614	63.9025	68.5861	70.0262	73.64	63.405	67.3494	65.7233	70.6232	67.7181	81.6432	83.59	78.0854	74.6256	81.553	80.7781	75.3128	71.5442	81.9189	76.9107	86.7453	85.2534	78.4672	69.7335	72.6619	66.9122	74.0684	77.3904	70.5688	72.4469	74.116	77.2805	78.7464	75.7916	70.4081	68.2784	69.353	74.6651	65.0341
Zm00001d045511	2.56898	1.48596	2.53434	1.64887	1.06561	1.27107	1.34602	0.374367	0	0	0	1.07891	1.37339	0.888301	1.53439	0	0	0	0	2.51699	2.91958	3.85419	3.56502	2.11763	1.92449	2.00931	1.23956	1.69107	1.42412	1.4934	1.91439	2.11149	2.83856	1.88	2.18964	2.52565	1.79887	2.17692	1.26711	1.20961	0.781959	2.18723	1.70701	3.15211	3.95479	2.57036	1.86685	3.78793	2.22459	2.25078	1.43022	1.4826	0.798877	1.70785	0	0	0	0	1.03475
Zm00001d045512	0.856327	1.10249	1.20274	0.609364	0.213123	0.35749	0.25885	0.0680668	0	0	0	0.345251	0.457796	0.327269	0.298354	0.0443331	0	0	0	0.767895	0.917583	0.886464	0.972277	1.05882	0.339616	0.535817	0.413186	0.365637	0.0647325	0.205987	0.506751	0.74523	1.39438	1.35778	1.47466	0.727731	0.599624	0.706028	0.380134	0.302401	0.260653	0.340236	0.550647	0.663602	2.18399	1.24372	1.36229	1.98138	0.988705	0.703368	0.204317	0.509644	0.22825	0.461581	0	0	0	0	0.465638
Zm00001d045513	11.9886	12.3191	9.62189	10.7176	15.558	10.2878	12.6319	17.9356	18.1049	23.2778	23.3393	15.9247	17.2589	20.2907	16.3242	24.0285	24.6818	26.1329	28.453	22.8236	18.5185	16.3032	16.6097	13.7646	23.3769	16.0745	25.8012	22.4867	30.8127	23.3795	12.894	18.1339	11.8522	16.0845	10.3226	11.2156	10.3735	13.1204	25.5323	23.1841	32.5295	23.3791	14.9776	7.57612	5.9617	9.3279	11.6047	20.1052	12.4824	12.0979	14.0468	18.8105	15.2928	17.4016	20.3595	17.9962	20.8706	16.1326	12.7792
Zm00001d045514	0.285442	0.143803	0.214774	0	0	0	0	0	0	0	0	0.0431564	0	0	0	0	0	0	0	0	0	0	0.0405116	0	0.113205	0.0446514	0	0	0	0	0	0.0828033	0	0	0.178746	0.0428077	0	0	0.0633557	0	0	0	0	0	0	0	0	0.0582759	0	0	0	0	0	0	0	0	0	0	0
Zm00001d045515	0	0.0479343	0	0	0.106562	0	0.10354	0	0	0.0424777	0	0	0	0	0	0	0.112702	0.0490299	0	0	0	0	0	0	0	0	0	0	0.194197	0	0	0	0	0.104444	0.0446866	0.0428077	0	0	0	0	0	0	0	0	0	0	0	0	0	0	0	0.0926625	0.171188	0.0923163	0	0	0	0	0.0517375
Zm00001d045516	107.367	100.039	107.602	114.74	102.832	113.245	101.159	97.3015	102.1	92.9412	96.1117	104.74	110.008	110.804	103.444	106.266	104.776	101.59	112.572	93.4273	106.815	106.607	95.2022	107.614	117.847	111.986	100.175	106.812	100.206	96.4533	117.51	114.393	139.936	114.993	99.9192	101.711	106.853	104.669	113.407	113.451	126.208	116.361	75.8792	86.3235	96.0364	89.2991	100.86	108.51	101.157	96.9944	105.274	112.492	107.734	104.825	82.9931	109.977	99.9308	97.5714	90.2302
Zm00001d045517	9.58271	8.91578	9.02052	6.20118	4.68871	4.36932	6.0571	5.17308	6.60909	5.5221	4.63888	4.83351	3.70815	4.72202	5.02939	3.76831	4.80864	5.7365	4.84554	7.16702	6.67333	7.70838	8.46692	8.80742	8.6602	7.59074	6.28962	4.38765	4.85494	6.54008	10.8107	9.27398	7.9181	13.1078	12.6016	8.47592	8.51467	9.06069	10.0102	7.10643	8.91433	8.40869	15.6384	19.0233	16.6455	13.142	7.97194	10.0235	11.988	10.7615	11.2374	8.94193	11.0701	12.2319	14.1399	5.94997	8.3051	7.65266	6.6224
Zm00001d045518	0.81555	0.910752	1.37456	1.50549	2.18451	1.03275	1.50133	1.36134	0.841157	1.06194	0.797307	0.863128	1.14449	1.21557	1.06555	1.46299	0.563512	1.27478	1.39552	2.09038	2.16883	1.73439	2.30916	1.34758	1.69808	1.83071	1.79047	1.0055	1.42412	2.11136	2.81528	3.22933	2.48997	4.12556	1.92152	1.32704	1.31917	2.11808	3.92805	2.06641	4.63962	3.49957	1.59688	1.6037	1.88885	2.11433	1.81639	1.28207	1.60665	1.89909	1.94101	2.31656	2.05425	1.4309	2.42954	1.90204	1.51002	0.982436	1.18996
Zm00001d045519	12.1109	10.4017	12.7576	12.6533	8.25852	6.55398	7.97259	9.32515	8.17124	9.93978	7.10328	10.6596	12.4978	14.6803	10.6555	12.9453	13.1862	11.2769	10.4276	18.6854	12.1788	15.9949	11.9104	13.0908	15.9053	18.2624	16.5275	12.843	15.4063	15.2945	30.1235	39.4972	30.1784	35.5111	16.6234	21.6607	26.3235	21.0043	33.7052	26.1073	41.913	30.3782	12.1142	13.1061	9.5033	14.5515	16.0448	23.3686	13.4711	15.7554	18.7972	23.7216	17.4041	19.848	11.8561	10.6807	8.62867	11.7375	7.76063
Zm00001d045520	9.09338	11.9836	10.2662	12.725	9.85694	10.6055	10.1987	10.6184	9.61322	12.0212	9.85761	12.688	10.4378	14.7271	13.5964	10.9503	9.95538	13.189	11.9394	12.9689	12.012	12.5261	11.4243	14.3421	15.5091	12.0559	13.4056	9.91791	12.9465	12.5652	15.2588	15.8982	12.4498	13.4733	15.5062	14.7686	15.8301	15.6503	18.3731	12.3481	15.6392	12.6859	15.1428	12.4978	11.097	14.137	13.5725	16.3755	13.8419	14.419	11.6972	14.3164	11.7549	12.0473	13.2653	9.60774	10.8398	10.238	10.9166
Zm00001d045521	0	0	0	0	0	0	0	0	0	0	0	0	0	0	0	0	0	0	0	0	0	0	0	0	0	0	0	0	0	0	0	0	0	0	0	0	0	0	0	0	0	0	0	0	0	0	0	0	0	0	0	0	0	0	0	0	0	0	0.0517375
Zm00001d045522	0	0	0.0429549	0.0716899	0	0	0	0	0	0	0	0	0	0	0	0	0	0	0	0	0	0	0	0	0	0	0	0	0	0	0	0	0	0	0	0	0	0	0	0	0	0	0	0	0	0	0	0	0	0	0	0	0	0	0	0	0	0	0
Zm00001d045523	1.42721	0.862817	1.97592	1.18288	1.27874	1.54912	1.0354	1.25924	1.24171	1.5292	0.869789	0.561033	1.00715	1.7766	1.40653	1.28566	1.08946	1.76508	2.05451	0.767895	0.583916	1.15626	1.0533	1.87699	1.52827	1.07163	1.46911	1.55396	1.03572	0.411973	1.40764	1.40766	1.14539	0.626667	0.804358	0.684923	0.719549	0.706028	1.39382	0.756003	1.3554	1.9442	0.495582	0.995403	1.23956	1.32664	1.26138	0.932414	1.0505	0.562694	1.2259	1.85325	1.71188	1.9848	1.5549	1.56065	1.18644	1.24097	1.55213
Zm00001d045525	0	0	0	0	0	0	0	0	0	0	0	0	0	0	0	0	0	0	0	0	0	0	0	0	0	0.0446514	0	0	0	0	0	0	0	0	0	0	0	0	0	0	0	0	0	0	0	0.0414573	0	0	0	0	0	0	0	0	0	0	0	0.0517071	0.103475
Zm00001d045526	0	0	0	0	0.106562	0	0	0	0	0	0	0	0	0	0	0	0.15027	0	0	0	0	0	0	0	0	0	0.0918192	0	0	0	0	0	0	0	0	0	0	0	0	0	0	0	0	0	0	0	0	0	0	0	0.0510792	0	0	0	0.0485908	0.146311	0.0539292	0	0
Zm00001d045527	9.0526	10.2579	7.86074	10.6818	10.3365	8.6592	10.3023	6.53441	6.12843	7.47607	7.8281	8.63128	6.68383	6.1246	6.3933	6.0293	7.85161	8.92344	8.06298	8.8308	7.09042	7.97817	5.87418	7.31545	6.84892	5.80469	7.62099	6.76429	7.18531	5.71613	7.71388	7.82492	7.3205	6.31889	11.5738	5.73623	7.61523	6.88377	6.1455	6.95523	7.6632	7.77682	8.4249	8.23972	3.36452	9.86685	8.42604	7.28449	6.98273	5.62694	3.52447	5.79141	6.73339	6.2775	9.66957	5.80366	6.95687	8.73851	6.51893
Zm00001d045528	11.5808	11.7439	11.2971	11.5779	13.3735	14.2996	12.7872	15.9276	15.261	17.7132	15.3663	12.2996	15.1988	12.4362	12.2325	17.0682	15.7783	16.9643	16.3198	16.0831	15.8909	18.5772	18.4733	15.3047	11.4337	12.7257	16.5275	14.397	16.1831	14.0071	15.3714	14.5734	13.645	13.5778	13.0932	13.8697	11.8726	12.0613	13.9382	14.7673	12.9284	15.8453	17.3454	15.0416	12.8678	14.4272	12.0588	9.73208	10.8758	10.4098	14.6597	14.5017	17.0047	15.7861	21.0884	16.0942	19.4684	19.2351	15.2108
Zm00001d045529	10.5614	10.1621	10.481	10.4309	11.9882	12.0355	11.2341	11.0949	11.4558	14.1451	13.1918	9.106	9.70528	10.7064	10.3571	13.6103	13.374	12.4536	13.1411	12.5849	13.013	12.7574	12.9637	11.6951	9.67905	10.761	13.9106	15.2196	11.9755	14.728	13.7949	16.3537	14.2924	15.51	12.4229	11.3869	12.8919	11.5318	14.5084	14.0113	14.8051	13.415	15.5833	15.7605	15.6421	14.8003	11.2515	10.3731	11.4319	10.2692	15.1705	16.9109	14.8363	13.9859	15.549	17.3134	17.9045	15.9258	12.9344
Zm00001d045530	0	0	0	0	0.213123	0.397211	0.362391	0.136134	0.400551	0.297344	0.28993	0.431564	0.274678	0.233763	0.511464	0.398998	0.375675	0.539329	0.426407	0.0853217	0.0834166	0.154168	0.0810231	0	0	0.133954	0.0459096	0.182819	0.25893	0.360477	0.112611	0	0	0.104444	0	0	0	0	0.126711	0.0504002	0	0.0972102	0.110129	0.1659	0.17708	0.165829	0.201821	0	0.0617941	0.21101	0.459713	0.602306	0.285313	0.276949	0.145772	0.292622	0.323575	0.310243	0
Zm00001d045533	3.13987	2.87606	3.26457	2.97513	2.93044	2.30382	3.05443	4.18611	2.60358	3.9929	3.62412	2.33044	2.51788	4.53501	2.89829	3.32498	2.59216	3.7753	2.79103	2.85828	2.25225	2.31251	1.90404	2.74329	2.2075	1.69675	2.15775	2.19382	3.04243	2.00837	2.70267	1.53186	3.18716	2.76778	1.92152	2.05477	3.05808	2.11808	2.72429	1.71361	3.64914	2.23583	2.09246	1.8802	2.59718	1.74121	2.16958	2.97207	2.47176	2.1101	2.40072	1.4826	2.91019	2.30791	3.79008	3.41392	4.47612	3.98145	3.25946
Zm00001d045534	30.1346	27.8019	29.7248	25.7367	18.595	23.5943	21.6917	15.7575	11.0953	8.96279	10.4375	20.6288	22.0658	17.8128	20.8422	11.5266	9.69241	12.0614	12.2883	39.9732	41.0827	40.8544	39.8229	31.572	30.905	32.4169	22.2662	26.6458	22.3974	24.4094	38.7946	35.9781	32.768	38.54	34.4087	34.1605	31.7201	33.1245	26.9895	29.3833	29.2453	29.6977	32.4882	36.4428	46.1589	31.4247	29.6677	35.5483	33.7396	31.7219	25.1821	27.6598	25.3929	25.8947	15.4033	16.972	18.1741	14.3229	34.4572
Zm00001d045535	0	0.287606	0	0.035845	0	0	0.0517701	0	0	0	0	0.0431564	0	0	0	0	0	0	0	0.0426609	0.25025	0	0.0810231	0	0.0566026	0	0.0918192	0.137114	0.323663	0	0	0	0	0.104444	0	0	0.119925	0	0.0633557	0	0	0	0	0	0	0	0.0504553	0	0	0	0	0	0.0570626	0	0.0971816	0	0	0.0517071	0.0517375
Zm00001d045536	0	0	0	0	0	0	0.10354	0	0	0	0	0	0	0	0	0	0	0	0.0387643	0	0	0	0	0	0	0	0.0459096	0.228523	0	0.0514967	0	0	0	0	0	0	0	0	0	0	0	0	0	0	0	0	0	0.0582759	0	0	0	0	0	0	0	0	0	0	0
Zm00001d045537	39.5542	31.2052	67.3532	48.8208	61.7524	42.6207	81.3826	77.1877	144.759	360.041	109.593	192.262	297.934	308.521	209.103	135.127	273.191	95.3141	135.249	53.2834	44.5862	51.1066	68.424	65.5503	113.149	135.115	83.8309	236.293	162.284	82.8067	39.6955	73.0326	173.252	47.0522	23.1923	99.6991	114.408	116.553	52.1417	97.9276	114.114	155.877	78.4672	85.2728	84.4672	119.936	154.746	224.362	59.4459	88.4133	47.1972	71.9524	37.6613	133.028	17.93	41.4547	76.6334	30.3521	15.8317
Zm00001d045538	22.5907	23.344	21.1767	22.7615	32.5013	27.5664	25.7297	35.3947	40.0551	37.0405	45.0841	25.8075	27.6051	32.3528	31.9665	38.5698	43.1651	37.0666	45.8582	24.274	24.4828	32.1054	26.9807	18.7699	24.2259	23.7546	37.3704	38.5747	34.9556	39.5495	22.297	26.6213	31.0748	22.9778	16.7575	16.6094	19.0081	19.7099	31.4244	33.9194	33.6243	36.5996	18.9423	21.4565	20.7184	21.6407	18.7189	24.5924	18.0439	19.7646	31.8734	27.0111	29.2161	33.0954	39.9416	38.0408	34.8383	32.9892	31.8186
Zm00001d045539	16.6372	18.982	15.0772	16.3811	22.2181	21.4097	20.3456	24.2318	21.2692	27.568	26.2386	26.9727	25.9113	23.7036	28.0453	22.8759	23.5924	22.7008	23.1423	17.3203	15.3487	14.9928	16.0021	21.7057	24.4523	20.1378	21.853	17.9619	22.8506	18.0753	17.1169	13.9938	16.5832	14.1	18.7684	18.5785	17.9288	19.0039	22.0478	18.9505	24.0843	15.6022	21.8056	18.1384	14.6386	18.1169	22.6544	18.2404	23.3582	20.7493	20.2274	20.3394	19.6866	22.9868	14.1885	17.5573	16.8259	16.0809	13.5552
Zm00001d045540	1.50877	1.8215	1.84706	2.32992	1.91811	1.46968	1.70841	1.90587	2.56353	2.33627	2.17447	2.33044	2.9299	1.96361	2.5147	3.23632	3.26837	1.81411	2.24833	1.87708	1.12613	1.15626	1.17484	1.10694	1.58487	1.60745	1.56093	1.41684	2.45983	1.23592	1.06981	1.28345	1.39438	1.82778	1.42997	1.84073	2.15865	1.35322	1.45718	1.36081	2.60653	1.65257	2.20259	1.7143	1.41664	0.912062	2.67413	1.80655	1.23588	2.03977	2.09425	1.71426	1.48363	1.24627	1.94363	2.82868	2.64253	2.94731	1.08649
Zm00001d045542	0	0	0.0429549	0	0	0	0	0	0	0	0	0	0	0	0	0	0	0	0	0	0	0	0	0	0	0	0	0	0	0	0	0	0	0	0	0	0	0	0	0	0	0	0	0	0	0	0	0	0	0	0	0	0	0	0	0	0	0	0
Zm00001d045543	0.081555	0	0	0	0.159842	0.158884	0.0517701	0.0340334	0.0400551	0.0424777	0.0724824	0	0	0	0	0.132999	0.262972	0	0.0775286	0.255965	0.25025	0.539587	0.202558	0.288768	0.0566026	0.0446514	0.137729	0.228523	0.25893	0.15449	0	0	0.0497993	0	0.0446866	0	0	0.0588357	0.126711	0.1008	0.104261	0.388841	0.330388	0.276501	0.236107	0.207287	0.0504553	0	0	0.21101	0.408634	0.324319	0.456501	0.553898	0.291545	0.487703	0.862867	0.206828	0
Zm00001d045544	51.5427	46.3525	51.417	45.5231	144.338	120.236	104.938	187.524	197.752	162.944	227.667	97.8787	95.1758	107.531	110.178	219.936	193.36	202.346	214.948	140.056	125.5	153.551	135.714	70.2187	83.8285	123.238	178.221	173.861	157.883	185.028	73.873	68.1886	75.695	86.7411	51.2555	56.977	49.7688	44.3033	130.513	141.473	110.465	122.096	63.3244	82.729	81.1027	82.5001	43.2402	71.5628	54.008	48.3214	157.375	143.442	145.453	147.845	236.2	238.096	211.295	251.193	187.135
Zm00001d045545	0	0	0	0	0	0.0397211	0	0	0	0	0	0	0	0	0	0	0	0	0	0	0	0	0	0	0	0	0	0	0	0	0.0563057	0	0	0	0	0	0	0	0	0	0	0	0	0.0553001	0	0	0	0	0.0617941	0	0	0	0	0	0	0	0	0	0
Zm00001d045546	0	0	0	0	0	0	0	0	0	0	0	0	0	0	0	0	0	0	0	0	0	0	0	0	0	0	0	0	0	0	0	0	0	0	0	0	0	0	0	0	0	0	0	0	0	0	0	0	0	0	0	0	0	0	0	0	0	0	0
Zm00001d045547	5.91274	6.85461	5.79891	7.16899	7.51259	7.38812	6.0571	5.71761	5.64777	5.86192	6.23349	6.12821	6.22603	7.34017	6.94738	6.2953	4.01972	6.81516	6.27982	6.27114	6.58992	6.12816	5.46906	5.48659	5.32065	5.84934	5.96825	5.80449	5.95539	6.69457	7.54496	7.94912	7.8185	5.74445	5.67519	5.26535	6.71579	7.11912	6.7157	6.70323	7.24616	7.48519	5.34128	5.97242	6.31586	5.84549	6.6601	6.00242	5.68506	6.1193	7.8662	5.88407	6.67633	5.49282	7.19144	8.48602	9.38368	8.06631	8.01932
Zm00001d045548	0	0	0	0	0	0	0	0	0	0	0	0	0	0	0	0	0	0	0	0	0	0	0	0	0	0	0	0	0	0	0	0	0	0.0522222	0	0	0	0	0	0	0	0.0486051	0	0	0	0	0	0	0	0	0	0	0	0	0	0	0	0	0
Zm00001d045550	34.824	25.2134	34.8364	29.5721	46.9404	52.0346	46.386	50.1993	54.4349	54.3714	46.0988	32.5831	36.6695	37.6827	35.5467	51.3377	51.7304	58.8849	53.3397	47.6948	49.9666	49.4107	42.4561	34.6521	34.9238	40.3649	44.9455	46.7559	49.5851	47.6859	30.8555	37.2201	40.7857	34.9889	32.6659	32.7051	30.9406	26.9467	51.8883	53.2226	47.7516	53.0768	31.5521	35.6133	41.7909	37.1872	33.6033	37.2966	32.1329	26.939	40.5058	44.061	42.0552	48.1891	45.7239	44.6248	55.2235	53.8788	47.0811
Zm00001d045551	28.5035	23.2481	25.3863	22.8691	37.0834	36.5831	34.893	32.5019	37.1711	27.1008	32.4721	22.0529	23.8512	26.6023	28.2157	33.1168	32.6086	39.1259	35.3918	32.7209	33.5335	38.1565	34.2728	23.9196	22.2448	29.7825	29.3821	38.4833	28.547	36.0992	21.8466	23.8888	24.0531	22.6122	27.7057	20.5477	20.6271	20.3571	33.3251	34.7762	33.52	37.912	20.7594	25.7699	36.3014	24.6671	28.255	23.9514	22.9256	21.7341	33.7123	38.9646	35.4359	33.8801	35.1797	35.6998	37.9661	37.8496	36.3197
Zm00001d045552	0	0	0.0429549	0	0	0	0	0	0	0	0	0	0.0457796	0	0	0	0	0	0	0	0	0	0	0	0	0	0	0	0	0	0	0	0	0	0	0	0	0	0	0	0	0	0	0	0	0	0	0	0	0	0.0510792	0	0	0	0	0	0	0	0
Zm00001d045553	2.48743	2.68432	3.13571	3.11851	2.55748	2.89964	3.36505	2.4504	3.44474	2.03893	3.40667	2.33044	3.06724	2.89866	2.81305	2.83732	3.86945	3.43209	3.29497	3.49819	3.33667	2.23543	1.94456	3.17645	1.92449	2.14327	2.80049	2.60516	2.9777	3.60477	2.13962	2.4013	2.39037	2.82	2.54713	2.7825	2.75827	3.23596	3.23114	3.37681	3.9098	1.79839	3.24882	2.32261	1.88885	2.19724	3.58233	3.03035	2.0392	2.03977	2.75828	3.61384	3.25257	2.26175	4.42176	3.70654	2.53467	3.72291	2.8973
Zm00001d045554	0.081555	0	0.171819	0.21507	0.213123	0.198605	0.15531	0.272267	0.16022	0.254866	0.434895	0.0431564	0.274678	0.327269	0.0852439	0	0.45081	0.490299	0.310115	0	0.25025	0.0770838	0.202558	0.770048	0.396218	0.178606	0.137729	0.274228	0.323663	0.30898	0.225223	0.0414017	0.0995987	0.208889	0.223433	0.128423	0.179887	0.117671	0.380134	0.151201	0.208522	0.19442	0	0	0	0.248744	0.151366	0.233104	0.0617941	0.140674	0.153238	0.138994	0.22825	0.230791	0.0485908	0.195081	0.269646	0.258536	0
Zm00001d045555	21.7344	24.9258	23.0668	22.5106	18.9147	17.4773	17.1359	17.7995	15.9419	16.9061	13.6992	19.1183	18.495	18.2335	19.734	15.1619	15.9286	15.6896	16.1647	24.1887	27.2355	24.9751	25.4413	26.1816	29.1503	22.7276	22.9089	20.8413	19.0314	18.6418	29.5042	26.9525	28.2362	25.0667	29.94	24.5288	27.9425	25.1228	20.0204	20.4121	20.4352	21.5321	28.6887	28.0372	24.9683	27.7764	19.9299	22.4945	24.1615	27.15	23.0878	20.3858	19.8578	23.0791	18.5131	16.5819	20.0077	17.2185	21.6263
Zm00001d045556	24.3442	24.9258	26.0307	23.8011	33.6202	31.9358	30.0784	34.8162	33.7264	32.283	36.8936	25.4623	25.1788	28.5191	27.1928	31.3435	33.0218	35.5467	30.8564	29.9052	29.2375	29.3304	28.6822	23.1977	27.6787	25.3174	28.969	27.5599	31.3305	27.4992	28.6596	28.4429	24.2523	22.7167	26.7673	23.6299	20.9869	19.5923	34.3388	33.0625	30.3922	29.9408	25.0544	22.3966	23.7878	21.6822	18.9208	20.3383	22.5548	19.6943	29.3195	25.9918	29.9008	28.1565	31.584	28.9208	28.4746	32.9892	25.7136
Zm00001d045557	53.6632	55.7955	44.9308	46.9927	32.2349	30.903	29.5607	26.444	17.9046	19.8795	21.0924	33.0578	28.7954	30.249	31.2419	27.3979	19.8356	21.377	36.9811	51.5343	54.5128	47.8305	53.6373	67.2829	69.8477	54.9213	70.7008	40.4029	37.739	32.1339	73.1974	75.6823	66.0837	97.8122	63.3209	67.9358	68.5371	77.1924	56.64	50.6018	48.2208	38.6411	50.7697	56.9592	49.8185	37.7677	44.8043	58.1011	63.1536	58.0278	50.4663	62.4545	42.797	45.2811	46.0641	28.1892	35.3775	20.6828	30.2147
Zm00001d045558	2.28354	1.58183	1.37456	1.39795	1.1189	0.913585	1.08717	1.5315	2.20303	1.44424	1.15972	1.20838	1.28183	1.49609	1.23604	1.24133	0.525945	1.61799	1.74439	3.62617	2.12712	2.08126	2.75479	2.69517	4.2452	2.27722	2.70867	1.9196	2.9777	1.75089	1.52025	2.19429	1.49398	3.08111	2.23433	1.71231	1.9188	2.29459	1.96402	1.46161	1.92883	1.84699	2.31272	2.15671	2.06594	1.86558	2.11912	1.92311	2.47176	2.1101	2.50288	1.94591	1.99719	1.20011	1.94363	1.75573	1.07858	1.24097	1.96603
Zm00001d045559	33.1521	36.0466	33.8055	29.6796	30.2102	32.1741	27.3864	29.2007	22.0303	24.2123	22.0347	31.1589	26.598	28.8464	32.0091	28.8608	25.2453	27.6038	25.3906	25.5112	29.0707	26.8637	25.9274	33.834	28.8107	28.6662	26.8112	27.1029	23.239	30.3315	36.8802	33.3698	26.792	36.0856	35.6152	33.4328	31.9	31.9478	29.397	28.8289	25.8046	25.8579	34.03	37.0511	27.2113	32.7513	29.2641	24.1845	32.4419	36.8565	30.8519	28.0304	28.246	29.4027	27.7939	29.2134	29.5532	29.0594	30.5251
Zm00001d045560	0	0	0	0	0	0	0	0	0	0	0	0	0.0915593	0	0	0.0443331	0	0	0	0	0	0	0.121535	0.048128	0	0	0	0	0	0.0514967	0	0	0	0	0	0.0428077	0	0.117671	0	0	0	0	0	0	0	0	0	0	0	0	0	0	0	0	0	0	0.0539292	0	0
Zm00001d045562	0	0	0	0	0	0	0	0	0	0	0	0	0	0	0	0	0	0	0	0	0	0	0	0	0	0	0	0	0	0	0	0	0	0	0	0	0	0	0	0	0	0	0	0	0	0	0	0	0	0	0	0	0	0	0	0	0	0	0
Zm00001d045563	4.40397	3.11573	3.09275	4.01463	2.5042	1.5094	1.0354	1.76974	1.68231	2.33627	1.15972	0.819971	1.28183	1.91686	1.15079	2.03932	1.31486	1.81411	1.58934	1.83442	2.62762	1.73439	1.82302	3.12832	0.679232	0.446514	0.872282	0.959798	3.23663	2.36885	0.844585	0.786632	1.19518	1.14889	3.93242	1.36985	1.37914	1.29438	1.83731	2.41921	2.39801	1.11792	1.43168	1.8249	0.590267	1.78267	1.76594	1.69	1.91562	1.3364	1.43022	1.43627	0.798877	2.5387	1.36054	1.56065	2.15717	1.39609	3.7251
Zm00001d045564	229.74	268.336	246.69	277.691	198.258	163.333	205.476	186.129	175.722	212.771	207.227	221.263	247.164	220.299	246.099	179.46	195.539	151.159	176.106	172.648	154.446	210.901	161.844	196.073	220.467	198.252	180.654	195.616	210.834	174.831	202.025	207.257	256.915	202.674	186.388	242.42	256.939	294.178	159.403	169.748	191.267	187.421	182.76	153.734	119.116	195.181	208.835	220.166	184.702	234.714	155.23	135.612	121.715	155.738	95.9668	100.516	106.348	95.5548	116.358
Zm00001d045565	24.3034	28.473	18.4276	24.9839	14.1727	13.9024	17.4465	8.61045	5.60771	8.24067	7.24824	11.3501	12.4063	11.3609	10.6981	5.8963	6.42404	8.13896	6.27982	10.1533	10.5105	11.524	9.23663	12.7539	10.4149	8.84098	9.96238	5.62167	6.79691	9.68138	7.88279	8.23893	5.47793	7.10222	19.3493	12.029	8.99437	14.7089	7.09583	5.59442	6.56846	6.90193	10.6275	11.1153	7.02418	12.0641	14.8339	7.86725	10.3814	18.9909	10.4202	8.43229	8.95883	7.9392	7.19144	5.55981	5.28506	6.77363	7.08804
Zm00001d045566	14.476	15.0514	12.9724	14.7323	14.0661	15.9282	13.7708	17.5272	17.9447	12.0637	16.526	14.0258	13.3676	13.9323	14.0653	17.4672	16.9429	17.4547	17.7928	18.0455	18.018	19.9262	17.42	14.1496	14.4337	15.5833	16.252	19.3331	15.0827	21.9376	17.3422	13.6212	19.1728	15.4578	13.2272	13.9981	15.5902	12.7085	15.2687	18.9505	20.4352	20.0253	11.1231	16.1476	17.767	16.9561	12.5129	14.8604	17.6731	15.0521	16.7029	15.938	18.3742	18.7864	20.4081	18.4839	17.527	20.6828	18.3668
Zm00001d045567	6.23896	6.75874	6.78687	7.06145	4.47558	4.72681	4.91816	7.35121	10.3342	8.62297	11.4522	5.7398	7.82832	9.53754	5.79659	7.00463	8.82836	8.08993	7.75286	4.26609	4.67133	3.70002	3.76757	4.33152	4.47161	4.01863	3.94823	6.12442	6.02012	5.92212	2.13962	3.35354	3.13736	3.60333	5.71988	4.15235	3.17801	4.64802	5.82872	7.15683	6.72485	5.78401	2.14752	3.42861	4.24992	4.10428	4.7428	4.95345	2.28638	2.88381	4.75037	4.26248	5.82039	4.56965	6.51117	4.97457	4.20648	8.22143	10.3992
Zm00001d045568	0.081555	0.287606	0.257729	0.179225	0	0.119163	0.20708	0.0680668	0.16022	0.127433	0.0724824	0	0.0915593	0.140258	0.042622	0.0886662	0	0.392239	0.310115	0.0853217	0.25025	0.385419	0.243069	0.144384	0.113205	0.401863	0.0459096	0.228523	0.323663	0.15449	0.281528	0.207008	0.248997	0.156667	0.0446866	0.214038	0.299812	0.41185	0.190067	0.0504002	0.0521306	0.19442	0.275324	0.497701	0.0590267	0.124372	0.353187	0	0.185382	0.140674	0.102158	0	0.513564	0.184633	0.291545	0.195081	0.215717	0.103414	0.155213
Zm00001d045570	19.8586	16.777	19.029	15.9869	17.849	15.9282	22.6235	13.4772	13.8591	17.2035	13.5542	19.3341	20.3719	22.5815	16.3242	11.4823	13.8248	13.6793	11.8231	29.6493	24.316	30.2169	23.6588	29.1174	21.8486	24.3797	18.8688	19.653	25.3751	21.6801	21.002	25.1722	24.5013	18.6433	20.6899	19.7343	19.5478	21.122	19.5135	16.5313	27.7335	18.8588	24.9443	23.5579	19.4788	23.3405	27.8513	22.2614	17.4259	19.3426	17.2137	19.6444	20.8849	21.002	8.55198	12.8753	11.8105	10.7551	12.0548
Zm00001d045571	0	0	0	0	0	0	0	0	0	0	0	0	0	0	0	0	0	0	0	0	0	0	0	0	0	0	0	0	0	0	0	0	0	0	0	0	0	0	0	0	0	0	0	0	0	0	0	0	0	0	0	0	0	0	0	0	0	0	0
Zm00001d045572	0	0	0	0	0	0	0	0	0	0.0424777	0	0	0	0	0	0.0443331	0	0	0	0	0	0.0385419	0	0	0	0	0	0	0	0	0	0	0	0	0	0	0	0	0	0	0	0	0	0	0	0	0	0	0	0	0	0	0	0	0	0	0	0	0
Zm00001d045573	45.9562	45.6335	49.2263	44.4836	31.2758	39.0458	38.3616	27.4309	17.8646	19.6672	21.5273	33.7914	33.1444	35.4385	34.4386	22.2995	26.1845	24.7601	23.6462	52.4302	50.6339	50.7212	54.488	52.9889	53.3763	51.3045	35.4881	38.529	38.0627	37.7986	50.281	52.6629	59.9086	47.6789	48.2168	49.1004	46.6508	48.0099	41.9414	42.4874	48.0123	42.2865	59.8003	54.4706	60.3253	55.387	57.9732	52.0986	53.7609	45.4375	41.0166	40.5399	38.8597	44.2195	27.4538	29.7986	30.2543	31.4379	36.1128
Zm00001d045574	444.882	312.963	399.781	326.512	212.324	338.146	334.486	135.181	35.3686	32.7928	35.2989	262.736	278.706	292.204	271.545	37.3728	40.1221	36.9195	41.2452	355.962	325.2	373.548	371.734	430.842	385.803	390.387	252.641	309.969	296.734	279.318	365.593	377.707	311.993	308.059	418.043	387.838	344.784	350.425	273.19	291.716	306.997	317.537	349	392.797	466.901	434.722	464.542	486.254	417.975	374.684	269.801	281.323	285.085	284.196	38.824	40.4793	40.9862	39.556	298.422
Zm00001d045575	679.679	656.269	700.293	731.811	730.959	789.735	762.832	696.664	623.738	625.187	706.486	662.278	677.035	657.904	673.726	719.792	740.155	732.164	742.298	819.856	777.485	767.446	718.553	707.866	840.549	780.239	772.75	748.871	904.961	827.552	712.323	640.318	634.991	684.268	615.513	646.011	643.997	625.306	820.899	858.467	817.043	827.794	779.551	701.095	658.148	792.374	680.289	756.305	703.402	625.223	770.479	733.516	762.528	738.807	704.129	705.267	654.269	641.013	592.808
Zm00001d045576	8.84871	8.29263	8.33324	10.2158	9.80366	7.82506	8.02436	11.197	13.4986	14.9946	11.0173	8.1134	10.9413	11.9687	8.86537	9.75328	12.6602	10.2472	10.9703	9.34272	10.3437	9.71256	7.77822	7.65235	8.94322	8.75168	6.24371	8.54677	10.5514	8.65144	6.41885	8.19753	6.27472	5.90111	8.17764	6.72081	8.27482	6.00124	8.80644	9.47524	11.2081	9.08916	5.89192	5.14291	3.5416	6.59172	7.01329	6.64345	7.66247	4.7829	9.6029	7.82998	9.35827	8.63157	6.36539	7.90078	5.66257	6.20486	6.00155
Zm00001d045577	0.203887	0.239672	0.386594	0.394294	0.426246	0.397211	0.20708	0.0340334	0.440606	0.297344	1.08724	0.0863127	0.183118	0.187011	0.340976	0.177332	0.15027	0.392239	0.155057	0.255965	0.208542	0.539587	0.364604	0.433152	0.0566026	0.535817	0.229548	0.137114	0.194197	0.46347	0.337834	0.124205	0.497993	0.0522222	0.536239	0.171231	0.359775	0.176507	0.253423	0.302401	0.312784	0.534656	0.165194	0.608302	0.826374	0.0414573	0.151366	0.349655	0.370764	0.492357	0.357555	0.324319	0.342376	0.646214	0.291545	0.292622	0.431434	0.258536	0.20695
Zm00001d045578	0	0	0	0	0	0	0	0	0	0	0	0	0	0	0	0	0	0	0	0	0	0	0	0	0	0	0	0	0	0	0	0	0	0	0	0	0	0	0	0	0	0	0	0	0	0	0	0	0	0	0	0	0	0	0	0	0	0	0
Zm00001d045579	0.081555	0	0	0	0.106562	0	0	0.1021	0.0400551	0.127433	0	0	0.137339	0.0467527	0	0	0	0.0490299	0	0	0	0.0385419	0	0	0	0.178606	0.0459096	0	0	0.0514967	0	0	0.0497993	0.104444	0	0.171231	0.0599624	0	0	0.0504002	0	0	0	0	0	0.0414573	0	0.0582759	0.0617941	0	0	0	0.0570626	0	0	0	0	0	0.103475
Zm00001d045580	0.48933	0.0958686	0.257729	0.394294	0.0532808	0.158884	0.0517701	0.340334	0.16022	0.0424777	0.28993	0.215782	0.183118	0.140258	0.255732	0.132999	0.30054	0.0980598	0.0775286	0.213304	0.166833	0.154168	0.121535	0.288768	0.113205	0.178606	0.0459096	0.0457047	0.25893	0.15449	0.39414	0.372615	0.348596	0.417778	0.536239	0.513692	0.599624	0.588357	0.253423	0.302401	0.0521306	0.0486051	0.385453	0.331801	0.295133	0.0829147	0.0504553	0.0582759	0	0.703368	0.306476	0.277987	0.399438	0.138474	0.0485908	0.0487703	0.215717	0.0517071	0.258688
Zm00001d045581	4.28164	3.88268	3.90889	4.624	10.7627	9.49334	8.38675	12.3201	14.8204	13.8052	11.7422	7.59552	8.24033	8.74275	9.80305	11.4823	13.1862	14.5129	12.2495	3.45553	2.75275	2.69793	2.02558	3.56147	2.32071	3.70607	7.57508	8.45536	6.73218	7.62151	3.60356	3.56054	2.34057	2.29778	4.78146	4.75165	3.23797	2.88295	6.58899	7.40883	7.50681	8.70031	5.39634	5.47471	4.07284	6.17715	3.68324	2.27276	3.76944	3.4465	9.50074	6.30105	7.58933	6.00056	12.1963	12.0463	14.9923	12.8751	7.50194
Zm00001d045582	0.203887	0.143803	0.429549	0.716899	0.266404	0.198605	0.983631	0.476468	0.0801102	0.297344	0.0724824	0.431564	1.23605	1.12206	1.10817	0.398998	0.375675	0.19612	0.387643	0.341287	0.375375	0.501045	0.688696	0.529408	0.905642	0.401863	0.367277	0.639865	0.194197	0.30898	0.225223	0.207008	0.348596	0.156667	0.357492	0.385269	0.359775	0.235343	0.506845	0.504002	0.260653	0.145815	0.0550647	0.1106	0	0.124372	0.454098	0.29138	0.988705	0.492357	0.306476	0.277987	0.399438	0.230791	0.242954	0.195081	0.377504	0.0517071	0.62085
Zm00001d045583	10.2351	9.29925	10.2233	12.0439	11.2955	13.1874	12.166	10.6524	13.2182	11.0442	13.7717	11.4796	10.0715	10.6596	11.9768	12.0143	14.3884	13.0419	11.4355	14.5047	14.1808	13.4126	15.0298	9.76998	7.75456	10.3591	10.9724	15.2654	9.45095	11.6382	9.40305	9.895	13.5454	11.2278	9.78636	10.1026	10.8532	10.1197	12.4177	12.8017	13.8667	13.658	9.14074	11.7236	13.8713	11.9397	10.4443	12.471	8.89835	7.80738	10.7777	11.8608	11.4125	12.9243	9.42661	14.3872	12.8352	11.3756	12.5722
Zm00001d045584	0	0	0	0	0	0	0	0	0	0	0	0	0	0	0	0	0	0	0	0	0	0	0	0	0	0	0	0	0	0	0	0	0	0	0	0	0	0	0	0	0	0	0	0	0	0	0	0	0	0	0	0	0	0	0	0	0	0	0
Zm00001d045586	0	0	0	0	0	0	0	0	0	0.0424777	0	0	0	0	0.042622	0	0	0	0	0	0	0	0	0	0	0	0	0	0.0647325	0	0	0.0414017	0	0	0	0	0	0	0	0	0	0	0	0	0	0	0	0	0	0	0	0.0926625	0	0	0	0	0	0	0
Zm00001d045589	9.46038	12.0794	7.68892	10.4667	16.3572	16.6034	19.7244	17.5272	19.5068	17.8406	17.1059	15.3205	16.1602	15.1011	13.6816	19.9499	17.9573	23.6814	18.1029	12.073	8.84216	10.5605	9.8038	8.90367	7.92437	8.97494	14.8288	9.46086	14.3706	12.3592	14.921	10.1434	13.7446	11.3844	14.2997	10.4023	11.7526	15.2973	17.2327	9.87844	19.6011	16.6715	13.2706	10.3964	6.96515	15.7123	14.733	10.1983	12.0498	12.6606	13.7914	16.9572	14.608	13.2474	19.4849	18.8741	20.7088	23.7853	17.5908
Zm00001d045590	23.8956	20.2283	22.7661	20.8976	21.7386	24.3093	18.3266	21.2028	19.8673	17.5433	23.9917	18.6436	18.5407	20.9919	18.7111	19.9056	20.0986	20.4945	24.1114	19.8373	24.1908	25.7075	25.0767	17.9999	16.5846	21.8792	19.282	23.3551	20.5202	22.504	18.1867	22.3983	22.3101	18.4867	17.7853	19.0922	19.128	17.7095	19.1334	21.6217	20.3831	24.0595	14.5922	20.2951	24.7322	20.3556	15.9943	20.5714	18.8472	16.5291	22.9857	20.6637	23.1674	19.6172	24.5869	22.3368	20.4392	25.3882	25.041
Zm00001d045594	0	0	0	0	0	0	0	0	0	0	0	0	0	0	0	0	0	0	0	0	0	0	0	0	0	0	0	0	0	0	0	0	0	0	0	0	0	0	0	0	0	0	0	0	0	0	0	0	0	0	0	0	0	0	0	0	0	0	0
Zm00001d045595	0	0	0	0	0	0.0397211	0	0.0340334	0.0400551	0	0	0	0	0	0	0	0.0375675	0.0490299	0.116293	0	0.125125	0.0385419	0	0.048128	0.0566026	0	0	0.0457047	0.0647325	0.0514967	0.0563057	0	0	0	0	0	0	0	0.0633557	0	0.0521306	0.0972102	0	0	0	0	0	0	0	0	0.153238	0.0926625	0	0	0.0971816	0.0975405	0	0.258536	0.0517375
Zm00001d045596	0.16311	0.0958686	0.171819	0.035845	0.0532808	0.0794422	0.414161	0	0	0.0849554	0	0.258938	0.183118	0.327269	0.0852439	0	0.0375675	0.0980598	0.0775286	0.426609	0.0834166	0.0770838	0.162046	0.0962559	0.22641	0.133954	0.183638	0.0914093	0.129465	0.15449	0	0.414017	0.149398	0.208889	0.178746	0.299654	0.119925	0.0588357	0.126711	0	0	0.0486051	0.440518	0.276501	0.0590267	0.456031	0.201821	0.116552	0	0.21101	0	0.231656	0	0.276949	0.242954	0.0975405	0.0539292	0	0.20695
Zm00001d045597	1.83499	0.814883	1.11683	1.64887	1.49186	3.05852	2.17434	2.31427	1.20165	1.27433	2.17447	1.03575	0.640915	1.12206	1.02293	2.57132	2.40432	3.48112	3.45002	0.853217	1.08442	1.61876	1.13432	1.78073	0.962245	1.78606	2.52503	2.9251	1.81251	2.98681	0.844585	1.69747	1.49398	1.72333	1.3406	0.428077	0.839474	0.353014	2.53423	2.67121	2.50227	3.11073	2.09246	4.36871	5.19435	2.8191	1.21093	1.74828	1.85382	2.39145	3.77986	4.30881	5.53507	4.10807	4.71331	3.26761	5.33899	4.03316	2.63861
Zm00001d045598	0	0	0	0	0.106562	0	0	0.0340334	0	0.0424777	0	0	0	0	0	0	0	0.0490299	0	0.0426609	0.0417083	0	0	0	0	0	0	0	0	0	0	0	0	0.104444	0	0	0	0	0	0	0	0	0	0	0	0	0	0	0	0	0	0	0	0	0.0485908	0.0487703	0.0539292	0.155121	0.0517375
Zm00001d045599	0.570885	0.431409	0.601368	0.358449	0.319685	0.317769	0.621241	0.918902	0.320441	0.55221	0.579859	0.561033	0.320457	0.420774	0.511464	0.664997	0.60108	0.490299	0.658993	0.255965	0.375375	0.308335	0.364604	0.336896	0.169808	0.267909	0.137729	0.228523	0.0647325	0.360477	0.844585	0.207008	0.398395	0.47	0.402179	0.128423	0.299812	0.647192	0.44349	0.352801	0.364914	0.340236	0.220259	0.331801	0.17708	0.165829	0.252277	0.0582759	0.556147	0.633031	0.612951	0.463313	0.171188	0.184633	0.63168	0.438932	0.377504	0.568778	0.4139
Zm00001d045600	0	0	0	0	0	0	0	0	0	0	0	0	0	0	0	0	0	0	0	0	0	0	0.0405116	0	0	0	0	0.0457047	0	0	0	0	0	0.104444	0	0	0	0	0	0	0	0	0	0.0553001	0	0	0	0	0	0	0	0	0	0	0	0	0	0	0
Zm00001d045603	86.6114	79.6668	89.2172	88.322	90.3109	86.7906	88.3198	73.41	82.0328	54.9236	74.0046	74.1427	75.6279	75.3653	74.418	82.7699	74.1958	75.0648	76.4045	75.6377	92.2171	89.3401	87.505	76.0903	66.5647	77.5595	78.184	86.1533	69.458	77.7085	72.2402	65.5803	95.7143	79.2733	72.4369	65.7526	72.6745	69.0731	75.0764	82.5052	83.7739	84.3299	56.5515	74.6552	96.3906	76.4474	78.5589	75.4673	76.5629	68.086	77.7937	78.6705	76.521	79.8535	76.0446	76.9107	76.6873	78.8017	87.7468
Zm00001d045604	37.8415	35.0879	43.2985	37.0995	50.0839	53.266	45.9201	55.032	57.9197	57.2174	56.1014	39.7039	36.5779	39.5995	40.022	53.5101	63.3764	55.9431	58.6892	50.2545	48.7153	57.042	53.9209	45.6253	48.3387	51.4831	46.736	55.4397	51.2034	59.2212	42.004	42.4367	41.8813	44.7544	29.5378	35.616	31.0006	34.1835	47.1366	58.3635	52.4955	53.1254	29.735	40.8668	54.8948	42.2036	39.6579	36.2476	36.026	35.6607	48.0145	47.0725	47.9897	48.4199	50.0485	56.3784	57.6503	53.1032	38.6479
Zm00001d045605	24.7112	23.6795	26.3743	25.4499	29.9438	31.3002	29.9231	34.3057	37.051	20.5592	33.7043	23.9518	24.721	22.2543	25.2322	34.5798	35.3886	32.6539	33.7637	30.8011	35.9109	32.7992	32.0041	29.1174	27.7353	33.7565	33.2385	34.0043	29.5828	31.5675	28.2654	22.5639	28.9334	31.5422	17.6065	26.3695	25.544	22.4164	32.7549	41.177	35.3446	34.5582	19.8233	24.5533	27.5064	30.5955	25.4799	25.9911	30.5881	23.5628	30.7497	31.7369	34.1805	34.7109	30.515	38.9187	30.5239	34.1267	25.6101
Zm00001d045606	0.48933	0.527277	0.214774	0.430139	0.852492	0.953306	0.414161	0.374367	0.680936	0.509732	0.579859	0.431564	0.549355	0.561032	1.3639	0.57633	0.375675	0.735449	0.503936	0.725234	0.75075	0.578129	0.445627	0.72192	0.452821	0.31256	0.550915	0.502751	0.388395	0.61796	0.563057	0.289812	0.497993	0.313333	0.759672	0.599308	0.359775	0.941371	0.380134	0.453602	0.729829	0.826287	0.660777	0.774202	0.472214	0.704775	0.353187	0.582759	0.617941	0.492357	0.306476	0.555975	0.741814	0.830846	0.680271	0.926635	0.539292	1.13756	0.4139
Zm00001d045607	23.2839	19.8448	21.907	24.6255	22.2714	23.5943	22.6753	23.2108	21.6298	27.5255	23.6293	24.1244	22.2947	23.0491	23.6552	22.2995	25.0951	22.4067	24.8092	23.3781	23.2315	26.8252	24.469	24.7859	20.943	22.7276	23.1384	23.1266	22.3327	25.8513	28.0965	32.6245	25.7961	27.9389	27.3035	24.0579	27.8825	25.8289	24.2652	23.8393	23.3545	25.7121	24.3937	24.4427	20.2462	22.0553	23.8654	23.019	22.3077	21.4527	22.6281	22.2853	23.0533	23.8637	23.6151	22.0442	22.812	19.9073	24.834
Zm00001d045608	0	0.0479343	0.171819	0	0	0.278048	0	0	0	0.0849554	0.144965	0	0	0.0467527	0.0852439	0.0443331	0	0.14709	0.0387643	0.0426609	0.0834166	0	0.121535	0.0962559	0	0.223257	0.0918192	0	0.129465	0.0514967	0	0.24841	0.398395	0	0.0893731	0	0.0599624	0	0.126711	0	0.104261	0.0486051	0.0550647	0.0553001	0.118053	0	0.0504553	0.349655	0	0.0703368	0	0.0926625	0.342376	0	0.0971816	0.0975405	0	0	0.155213
Zm00001d045609	0.122332	0	0.0859097	0.0716899	0.0532808	0.158884	0.10354	0	0.240331	0	0.0724824	0	0.0915593	0	0.042622	0	0.187837	0.19612	0.116293	0.255965	0	0.115626	0	0.0962559	0.169808	0.0446514	0.0459096	0.0457047	0	0.15449	0.112611	0	0.0497993	0.156667	0.223433	0	0	0	0	0.0504002	0.156392	0.0486051	0.0550647	0	0	0	0.0504553	0.116552	0	0.281347	0.0510792	0	0	0.0923163	0.0485908	0.0487703	0	0.0517071	0.103475
Zm00001d045610	18.3499	18.0233	16.6235	16.9188	14.1727	15.4515	18.1195	15.1108	17.2237	22.768	15.0763	14.4574	15.9313	18.4205	15.1734	16.8466	17.0181	20.7397	15.1569	11.2625	11.0944	10.1365	12.4776	16.6523	14.094	13.0829	17.262	16.5908	13.5291	14.1101	16.948	14.2008	14.2426	15.04	19.1705	17.3371	18.1087	16.7093	17.106	16.2793	15.5349	15.6509	23.2373	25.8805	25.4995	23.838	19.7785	19.2893	22.2459	19.7646	18.2864	25.2969	19.116	21.002	17.3955	21.02	19.7381	21.9238	16.4008
Zm00001d045611	49.2184	50.5707	50.472	49.3227	44.2763	51.0416	46.1789	41.793	44.4612	41.6281	37.3284	50.6224	51.1816	46.3787	49.8251	47.3478	44.1794	44.6662	41.6329	48.1214	52.5108	47.6763	49.9102	47.743	46.584	47.3305	42.6959	49.681	44.3418	41.4033	43.9184	45.045	46.8612	42.6133	51.032	48.1159	48.2098	47.1862	44.2223	44.1506	43.6333	44.0848	40.4726	46.5074	59.2628	49.5415	49.3958	49.0683	48.323	42.2724	41.4763	44.9877	47.1908	46.112	40.8648	44.9174	44.923	46.2262	48.9954
Zm00001d045612	0	0	0	0	0	0	0	0	0	0	0	0	0	0	0	0	0	0	0	0	0	0	0	0	0	0	0	0	0	0	0	0	0	0	0	0	0	0	0	0	0	0	0	0	0	0	0	0	0	0	0	0	0	0	0	0	0	0	0
Zm00001d045614	0	0	0	0	0	0	0	0	0	0	0	0	0	0	0	0	0	0	0	0	0	0	0	0	0	0	0	0	0	0	0	0	0	0	0	0	0	0	0	0	0	0	0	0	0	0	0	0	0	0	0	0	0	0	0	0	0	0	0
Zm00001d045615	0.0407775	0	0.0429549	0.035845	0.852492	0.595816	0.621241	1.15714	0.520716	0.637165	0.724824	0.733658	0.732474	1.02856	0.63933	1.68466	1.5027	1.12769	0.697758	1.53579	1.12613	1.69584	0.891254	0.625664	0.22641	0.669771	1.28547	1.14262	1.29465	1.44191	0	0.0414017	0	0.0522222	0.0446866	0	0.0599624	0.117671	0.696912	0.504002	1.199	0.388841	0.110129	0	0.0590267	0.0414573	0	0.0582759	0.0617941	0.140674	0.357555	0.926625	0.285313	0.461581	1.11759	0.780324	1.72573	1.55121	0.672588
Zm00001d045616	0	0	0	0	0	0	0	0	0	0	0	0	0	0	0	0	0	0	0	0	0	0	0	0	0	0	0	0	0	0	0	0	0	0	0	0	0	0	0	0	0	0	0	0	0	0	0	0	0	0	0	0	0	0	0	0	0	0	0
Zm00001d045617	6.40207	6.47113	7.81778	6.55963	6.50025	7.58673	7.6102	6.12601	6.84942	7.26368	5.07377	6.17136	7.59942	9.16352	5.58348	7.80263	6.2362	7.59964	4.96183	10.3239	10.7607	8.17088	11.1002	7.50796	8.94322	9.51075	7.29963	8.95811	7.31477	8.65144	7.9391	9.19117	9.95987	10.3922	9.02669	8.77558	8.57463	7.35446	8.17288	8.01363	6.88124	7.77682	9.58126	8.95862	8.20471	5.96986	7.06375	9.44069	6.98273	8.2294	8.377	8.61761	8.44527	8.8162	6.51117	7.26677	7.92759	6.61851	7.34673
Zm00001d045618	31.2356	30.2465	28.9516	30.1456	27.2797	24.9846	25.3673	26.3078	26.6366	25.9963	23.8467	24.5128	29.299	26.4153	27.6617	27.6639	25.7337	26.3781	23.2974	28.1562	29.4044	28.8679	24.4285	28.7324	28.4711	27.3713	25.8012	22.7609	29.3238	26.8813	35.3036	33.6182	29.9792	30.55	36.5536	33.6469	32.6795	32.5361	30.9176	29.8873	32.1125	29.4547	39.4814	38.7654	31.9925	41.4988	28.3054	34.9655	33.9868	34.1837	29.9835	32.0149	28.9307	27.6026	28.8629	26.5798	30.7396	28.1287	26.4379
Zm00001d045620	0	0	0	0	0	0	0	0	0	0	0	0	0	0	0	0	0	0	0	0	0	0	0	0	0	0	0	0	0	0	0	0	0	0	0	0	0	0	0	0	0	0	0	0	0	0	0	0	0	0	0	0	0	0	0	0	0	0	0
Zm00001d045621	157.279	136.325	168.684	153.273	140.555	161.983	151.79	134.874	122.368	126.159	132.063	129.987	132.028	139.229	133.833	114.246	131.524	128.409	131.256	137.794	144.603	139.753	147.138	151.988	157.072	151.234	121.982	134.829	142.153	138.372	160.922	157.533	172.306	152.123	135.534	156.548	159.92	160.621	136.848	146.715	158.164	156.314	140.03	161.587	195.26	174.535	168.723	157.636	163.816	156.851	140.826	140.337	138.263	147.567	102.624	124.852	122.473	117.013	121.738
Zm00001d045622	0	0	0	0	0	0	0	0	0	0	0	0	0	0	0	0	0	0	0	0	0	0	0	0	0	0	0	0	0	0	0	0	0	0	0	0	0	0	0	0	0	0	0	0	0	0	0	0	0	0	0	0	0	0	0	0	0	0	0
Zm00001d045624	0	0	0	0.035845	0	0	0	0	0	0.0424777	0	0	0	0	0	0	0	0.0980598	0.0387643	0.0426609	0	0	0.121535	0.048128	0	0	0	0	0	0	0.112611	0	0	0	0	0	0	0.0588357	0	0.1008	0	0	0	0	0	0.207287	0	0	0.0617941	0	0	0	0	0.0461581	0	0.0487703	0	0	0.0517375
Zm00001d045625	8.07394	6.85461	6.91573	7.34821	6.34041	6.87175	6.47126	6.77265	6.96959	6.03183	6.66838	6.64608	6.86694	5.65707	6.60641	5.71897	5.86053	5.68747	6.04723	7.63629	6.17283	5.89691	5.87418	7.36358	6.05648	7.68004	5.92234	4.66188	8.09156	6.43708	7.71388	7.24529	7.8683	8.09445	6.52424	6.84923	8.75452	6.94261	6.96912	7.96323	7.50681	6.95053	6.00205	6.91252	5.43046	7.62815	8.82968	8.27518	8.21861	6.33031	6.48706	8.33963	7.41814	6.73909	7.19144	6.43767	8.03545	6.67022	7.50194
Zm00001d045626	0	0	0	0	0.106562	0.158884	0.10354	0.1021	0.120165	0.212388	0.144965	0.388407	0	0.0467527	0.0852439	0.0443331	0.225405	0.245149	0.116293	0	0	0	0	0	0	0	0.0918192	0.0914093	0	0.0514967	0	0	0	0	0	0	0	0	0.126711	0	0.0521306	0.0972102	0	0	0	0	0	0	0	0	0.204317	0	0.399438	0.0461581	0.145772	0.341392	0.323575	0	0.0517375
Zm00001d045627	0	0	0	0	0	0	0	0	0	0	0	0	0	0	0	1.32999	1.84081	1.22575	1.35675	0	0	0	0	0	0	0.893029	1.14774	1.46255	1.48885	1.08143	0	0	0	0	0	0	0	0	0.950335	1.66321	1.98096	1.84699	0	0	0.472214	0	0	0	0	0	1.12374	2.08491	1.65482	1.93864	0	0	0	0	0
Zm00001d045628	0	0	0	0	0	0	0	0	0	0	0	0	0	0	0	0	0	0	0	0	0	0	0	0	0	0	0	0	0	0	0	0	0	0	0	0	0	0	0	0	0	0	0	0	0	0	0	0	0	0	0	0	0	0	0	0	0	0	0
Zm00001d045629	0	0	0	0	14.2792	10.0494	9.47392	18.0377	21.5897	13.338	18.4105	8.58812	8.97281	7.57393	8.60964	20.2159	17.0932	18.3372	18.0254	0	0	0	0	0	0	2.63443	8.03418	9.32375	8.47996	10.6083	0	0	0	0	0	0	0	0	9.82013	10.1808	10.9996	11.2278	0	0	0	0	0	0	0.123588	0	9.55182	10.1465	10.8419	9.32394	18.7075	20.7274	19.7381	20.6828	9.26102
Zm00001d045630	0	0	0	0	0.0532808	0.158884	0.10354	0.1021	0.0801102	0.0849554	0.144965	0.0431564	0.137339	0.0935053	0.0852439	0.265999	0.112702	0.245149	0.0775286	0	0	0	0	0	0	0.0893029	0.0459096	0.137114	0	0	0	0	0	0	0	0	0	0	0.253423	0.1008	0	0.0486051	0	0	0	0	0	0	0	0	0.102158	0.0463312	0.171188	0.0461581	0.0971816	0.243851	0.107858	0.103414	0.465638
Zm00001d045631	0	0.0958686	0.0429549	0	9.16429	7.26896	5.79825	11.163	13.9792	14.6548	12.6844	6.4303	6.36337	7.29342	6.81952	12.1473	12.9984	13.8264	11.3579	0	0	0	0	0	0	1.78606	6.01416	7.26704	6.86165	6.28259	0	0	0	0	0	0	0	0	5.44859	6.45123	6.72485	7.43658	0	0	0	0	0	0	0	0	6.28275	6.48637	6.50514	6.46214	13.0709	15.0212	14.1295	13.1336	6.46719
Zm00001d045632	11.9478	12.7505	12.5858	12.6174	11.4554	11.7177	12.0624	11.2991	10.895	9.515	7.53817	14.1121	10.4835	10.4726	12.6161	12.2803	11.4581	12.6007	10.3113	10.9212	10.01	10.4449	10.4115	13.4758	10.6979	10.9842	9.31965	8.22684	11.3282	9.57838	13.1755	14.6562	11.3044	14.3611	13.3613	13.3988	14.6908	14.0029	12.2276	11.5921	10.7389	11.6166	11.0129	14.2674	11.9824	13.3493	11.6552	11.5969	12.606	14.63	13.1274	11.6291	10.6136	11.8165	10.3012	11.2172	11.1094	9.61753	10.451
Zm00001d045633	0	0	0	0	0	0	0	0	0	0	0	0	0	0	0	0	0	0	0	0	0	0	0.0810231	0	0	0	0	0	0	0	0	0	0	0	0	0	0	0	0	0	0	0	0	0	0	0	0	0	0	0	0	0	0	0	0	0	0	0	0
Zm00001d045635	75.4791	61.8832	71.9494	65.9189	86.6878	83.3349	83.1428	84.5049	105.705	75.7377	87.2689	75.6963	75.6737	86.1184	82.0899	89.1539	97.3749	88.1558	94.3136	78.4106	94.3025	103.061	97.9164	75.8497	76.0739	91.4015	83.4637	108.366	77.9379	83.6821	62.4993	67.0293	97.3079	78.2811	71.5879	67.4221	66.4983	68.1905	78.2442	86.2348	92.2191	86.1769	46.7499	71.1713	90.7831	78.6031	95.0578	78.6142	71.2486	65.3428	86.6304	90.6703	86.9064	89.7776	93.5373	96.0286	106.133	110.602	77.9684
Zm00001d045636	0	0	0	0	0	0	0	0	0	0	0	0	0	0	0	0	0	0	0	0	0	0	0	0	0	0	0	0	0	0	0	0	0	0	0	0	0	0	0	0	0	0	0	0	0	0	0	0	0	0.0703368	0	0	0	0	0	0	0	0	0
Zm00001d045637	0	0	0	0	0	0	0	0	0	0	0	0	0	0	0	0	0	0	0	0	0	0	0	0	0	0	0	0	0	0	0	0	0	0	0	0	0	0	0	0	0	0	0	0	0	0	0	0	0	0	0	0	0	0	0	0	0	0	0
Zm00001d045638	0	0	0	0	0	0	0	0	0	0	0	0	0	0	0	0	0	0	0	0	0	0	0	0	0	0	0	0	0	0	0	0	0	0	0	0	0	0	0	0	0	0	0	0	0	0	0	0	0	0	0	0	0	0	0	0	0	0	0
Zm00001d045639	0	0	0	0	0	0	0	0	0	0	0	0	0	0	0	0	0	0	0	0	0	0	0	0	0	0	0	0	0	0	0	0	0	0	0	0	0	0	0	0	0	0	0	0	0	0	0	0	0	0	0	0	0	0	0	0	0	0	0
Zm00001d045640	0.16311	0.0958686	0.300684	0.21507	0.213123	0.476653	0.414161	0.170167	0.120165	0.297344	0.144965	0.0863127	0.366237	0.140258	0.468842	0.0886662	0.488377	0.245149	0.116293	0.298626	0.0417083	0.385419	0.0405116	0.24064	0.339616	0.31256	0.367277	0.182819	0.323663	0.411973	0.450445	0.24841	0.149398	0.313333	0.268119	0.385269	0.299812	0.41185	0.380134	0.302401	0.729829	0.0486051	0.715841	0.663602	0.413187	0.290202	0.201821	0.524483	0.432559	0.422021	0.612951	0.138994	0.171188	0.830846	0.437317	0.341392	0.161788	0.465364	0.310425
Zm00001d045641	0	0	0	0	0	0.0794422	0	0.0340334	0	0	0	0	0	0	0	0	0.187837	0	0.0775286	0	0	0	0	0	0	0	0	0.0457047	0	0	0.0563057	0.0414017	0	0	0	0	0.0599624	0	0.126711	0.151201	0.0521306	0.0486051	0.110129	0.0553001	0.118053	0.0829147	0	0.233104	0.247176	0.21101	0.0510792	0.138994	0.22825	0.0923163	0.145772	0.0487703	0	0.0517071	0
Zm00001d045643	0	0	0	0	0	0	0	0	0	0	0	0	0	0	0	0	0	0	0	0	0	0	0	0	0	0	0	0	0	0	0	0	0	0	0	0	0	0	0	0	0	0	0	0	0	0	0	0	0	0	0	0	0	0	0	0	0	0	0
Zm00001d045644	0.203887	0.0958686	0.0429549	0.179225	0.159842	0.0794422	0.10354	0.306301	0.0801102	0.212388	0	0.258938	0.137339	0.420774	0.255732	0.0443331	0.187837	0.0490299	0.0775286	0.0426609	0.25025	0.501045	0.364604	0.048128	0.283013	0.223257	0.0918192	0.0457047	0	0.15449	0.337834	0.331213	0.398395	0.417778	0.0893731	0.214038	0.179887	0.235343	0.190067	0.302401	0.0521306	0.19442	0.440518	0.442401	0	0	0.201821	0.0582759	0	0.0703368	0.408634	0.185325	0.22825	0.138474	0.194363	0.0975405	0.485363	0.155121	0.4139
Zm00001d045645	0	0	0	0	0	0	0	0	0	0	0	0	0	0	0	0	0	0	0	0	0	0	0	0	0	0	0	0	0	0	0	0	0	0	0	0	0	0	0	0	0	0	0	0	0	0	0	0	0	0	0	0	0	0	0	0	0	0	0
Zm00001d045646	14.6391	15.1472	13.6167	16.5604	15.3981	17.795	14.185	14.8386	14.2196	14.5274	12.3945	15.5794	13.7339	12.5765	16.1111	16.0929	16.0413	12.8458	13.6838	17.9176	17.9763	17.9605	14.0575	17.663	15.5657	14.0652	16.0224	14.7626	15.6653	15.964	19.7633	20.4938	16.6828	17.0245	16.8468	15.4964	17.9288	17.0035	16.219	18.2953	13.7625	15.505	17.896	16.1476	18.7115	14.7588	15.5907	13.8114	15.7575	17.5139	14.2	14.7333	13.638	13.4782	16.0835	17.1671	16.3945	14.6331	17.3321
Zm00001d045647	0	0	0	0	0	0	0	0	0	0	0	0	0	0	0	0	0	0	0	0	0	0	0	0	0	0	0	0	0	0	0	0	0	0	0	0	0	0	0	0	0	0	0	0	0	0	0	0	0	0	0	0	0	0	0	0	0	0	0
Zm00001d045649	11.3769	13.853	9.10643	14.0154	11.0824	11.0028	12.2695	7.14701	6.76931	8.02828	8.69789	6.08505	7.37052	6.63888	8.35391	8.68929	7.32566	8.43314	8.87703	6.65509	5.005	9.36568	4.69934	5.39033	5.49045	4.91166	6.56507	7.54127	6.73218	6.79756	3.9977	6.62427	5.77672	6.26667	8.71388	5.73623	7.07557	10.8258	5.63865	6.24963	6.93337	8.11705	6.33244	6.08302	4.66311	8.25001	6.55919	7.16793	5.2525	7.87772	9.70506	6.99602	7.87464	6.00056	8.01748	6.92538	9.81511	12.5648	15.4178
Zm00001d045650	12.274	13.1819	11.8126	10.5026	10.0701	7.70589	8.07613	7.52138	7.08975	7.39112	8.04555	7.76815	6.54649	8.27522	6.86214	10.108	6.64945	6.91322	8.21803	8.78813	8.25825	9.21152	8.26436	6.97856	8.547	8.66238	9.96238	9.32375	8.86835	11.0718	7.26343	7.3281	7.4201	6.63222	7.10516	7.2345	8.03497	7.70747	8.55301	9.12244	8.8622	10.3043	5.39634	7.18902	4.24992	5.72111	7.51784	6.58518	6.2412	7.24469	9.70506	8.43229	9.18708	8.03151	7.48298	6.43767	5.7165	7.80778	6.46719
Zm00001d045651	0.122332	0.479343	0.257729	0.788589	0.905773	0.436932	0.776551	0.510501	0.440606	0.169911	0.507377	0.388407	0.183118	1.02856	0.468842	0.620664	0.45081	0.19612	0.697758	8.53217	3.33667	0.578129	1.62046	1.10694	0.22641	0.535817	0.275458	0.411342	0.453128	0.566464	0.619362	0.207008	0.547793	0.626667	0.491552	0.214038	0.299812	0.882535	0.950335	0.554402	0.677698	0.437446	0.770906	0.331801	1.06248	0.62186	2.11912	0.349655	0.803323	0.914378	0.408634	0.463313	0.627689	0.784688	2.18659	1.07295	1.45609	1.08585	0.569113
Zm00001d045652	0	0.0958686	0	0	0	0.0397211	0.310621	0	0	0	0	0	0	0	0	0.132999	0.15027	0.343209	0.232586	0	0	0	0	0	0	0	0.0918192	0.182819	0	0.30898	0	0	0.149398	0.104444	0.0446866	0.128423	0	0	0.253423	0.1008	0.208522	0.0486051	0.495582	0.331801	0.17708	0.165829	0.201821	0.174828	0.0617941	0.21101	0.102158	0.37065	0.285313	0.230791	0.291545	0.146311	0.215717	0.36195	0
Zm00001d045653	0	0	0	0	0.159842	0	0	0.0680668	0	0	0	0	0	0	0	0	0	0	0	0	0	0.115626	0	0	0	0.0446514	0	0.0914093	0	0.0514967	0	0.0414017	0.149398	0	0	0.0856154	0.0599624	0	0.0633557	0.1008	0	0	0	0	0	0	0	0	0	0	0	0	0	0	0	0	0	0	0
Zm00001d045654	0	0	0	0	0	0	0	0	0	0	0	0	0	0	0	0	0	0	0	0	0	0	0	0	0	0	0	0	0	0	0	0	0	0	0	0	0	0	0	0	0	0	0	0	0	0	0	0	0	0	0	0	0	0	0	0	0	0	0
Zm00001d045655	1.10099	1.24629	0.773188	0.967814	0.319685	0.238327	0.10354	1.021	1.00138	1.01946	0.434895	1.81257	1.96852	1.96361	2.04585	0.930995	0.375675	0.294179	0.426407	0.853217	0.875875	0.539587	0.243069	0.577536	1.86789	1.11629	0.321367	0.776979	0.712058	0.77245	0.900891	1.03504	1.79278	0.783334	0.938418	1.45546	2.99812	2.70644	0.570201	0.756003	2.18949	0.777682	1.15636	0.995403	0.649294	0.746232	1.61457	1.98138	1.66844	2.88381	0.561872	0.833963	0.570626	0.461581	0.145772	0.341392	0.161788	0.155121	0.517375
Zm00001d045656	0	0	0	0	0	0	0	0	0	0.127433	0	0	0	0.0935053	0.0852439	0	0.0375675	0	0	0	0.0834166	0	0.0810231	0.048128	0	0	0	0	0.129465	0	0	0	0	0	0	0	0	0	0	0	0.0521306	0	0	0	0.17708	0	0.201821	0	0	0	0.0510792	0	0	0	0	0.243851	0	0	0
Zm00001d045657	90.3221	85.7065	68.0405	85.1317	86.2083	78.4492	78.2764	93.3536	75.7842	81.6846	86.1816	86.7875	80.7095	78.6847	76.0802	90.4395	83.4374	80.6542	95.0888	85.1084	74.3242	69.9536	65.3451	72.5289	86.2624	71.1297	83.1423	65.0377	75.4134	79.9228	101.857	101.641	78.7826	114.628	107.963	101.411	79.6301	91.7836	112.963	93.6436	110.882	92.5927	91.4625	66.0837	52.0615	71.7212	71.6466	85.549	84.1636	75.19	75.8016	91.9212	87.1346	84.8848	77.3565	64.328	70.2158	61.9969	79.624
Zm00001d045659	0	0	0	0	0	0	0	0	0	0	0	0	0	0	0	0	0	0	0	0	0	0	0	0	0	0	0	0	0	0	0	0	0	0	0	0	0	0	0	0	0	0	0	0	0	0	0	0	0	0	0	0	0	0	0	0	0	0	0
Zm00001d045660	0.16311	0.0958686	0.128865	0.179225	3.67637	2.14494	1.86372	5.20711	7.65052	5.60705	6.37845	2.45991	2.51788	1.7766	1.10817	5.67464	4.28269	5.39329	3.95396	0.170643	0.208542	0.0770838	0.202558	0.336896	0.283013	1.11629	1.56093	1.41684	2.52457	1.85388	0	0.165607	0.0995987	0	0	0	0	0.117671	3.48456	2.21761	2.65866	3.15933	0.110129	0.1106	0	0.0414573	0.0504553	0.0582759	0.0617941	0.21101	1.73669	1.15828	2.56782	1.70785	7.43439	5.99874	5.23113	7.08388	2.01776
Zm00001d045661	16.4741	17.0167	17.8692	17.6716	15.7711	13.7832	15.6346	20.0116	22.3507	28.0778	31.3124	26.1959	40.6523	38.945	27.8748	36.7965	35.7642	25.0543	34.9266	16.4671	14.723	22.0845	16.3262	17.1336	44.9991	27.9964	28.5099	26.2345	43.6944	28.9926	11.9931	11.6339	28.6346	11.8544	7.9989	14.3406	17.0293	19.4746	18.4998	19.3033	27.8899	25.6149	16.2441	11.9448	5.66656	16.5415	21.4435	30.3035	16.2519	18.4282	19.7166	18.0229	19.9149	19.571	29.9805	18.8741	28.9061	27.3531	11.5375
Zm00001d045663	0	0	0	0	0	0	0	0	0	0	0	0	0	0	0	0	0	0	0	0	0	0	0	0	0	0	0	0	0	0	0	0	0	0	0	0	0	0	0	0	0	0	0	0	0	0	0	0	0	0	0	0	0	0	0	0	0	0	0
Zm00001d045665	131.385	144.426	136.897	138.971	140.288	146.849	133.826	152.742	145.72	135.674	141.631	147.811	141.368	137.593	152.16	146.698	146.175	145.619	145.948	122.479	140.182	126.071	123.722	148.812	141.903	136.232	144.34	128.933	136.132	137.702	164.863	152.814	166.977	153.847	151.845	155.477	156.682	151.619	155.348	163.549	153.629	153.981	132.816	133.661	132.692	127.481	129.721	129.489	151.704	145.878	147.568	142.33	145.738	144.521	151.943	163.819	150.732	152.381	139.277
Zm00001d045666	0	0	0	0	0	0	0	0	0	0	0	0	0	0	0	0	0	0	0	0	0	0	0	0	0	0	0	0	0	0	0	0	0	0	0	0	0	0	0	0	0	0	0	0	0	0	0	0	0	0	0	0	0	0	0	0	0	0	0
Zm00001d045667	201.278	189.484	177.962	198.832	163.838	150.662	169.185	145.901	168.031	134.06	157.359	151.004	175.565	157.136	151.351	148.649	146.1	151.306	160.484	150.55	141.141	143.26	129.313	179.999	173.827	155.789	117.666	118.101	135.809	120.76	176.687	166.021	158.959	149.669	223.746	180.606	159.02	168.858	160.226	135.123	164.055	144.503	142.507	124.315	104.064	135.483	184.112	167.893	156.71	152.56	116.614	133.434	135.695	124.627	94.1689	99.5401	106.079	110.86	133.431
Zm00001d045668	1.46799	2.44465	2.06183	2.07901	7.99211	5.6404	6.00533	8.20205	6.48893	9.76987	8.48044	5.99874	6.08869	7.71419	4.73104	8.68929	8.03944	11.473	7.67533	2.00506	2.08542	1.73439	1.45842	1.82886	1.69808	2.14327	6.33552	4.8904	4.85494	4.6347	2.36484	1.44906	1.74298	1.77556	2.14495	1.71231	1.97876	1.94158	6.84241	5.04002	5.16093	3.8398	2.8083	2.70971	1.23956	3.23367	2.3714	1.74828	2.16279	1.61774	5.61872	6.06939	5.47801	7.01603	10.2041	8.92496	9.38368	9.10046	5.58765
Zm00001d045669	3.50686	4.84136	3.9948	5.30505	4.79527	4.44876	5.90179	4.83274	5.48755	7.17873	3.76909	5.61033	5.99713	6.59213	6.47854	5.23131	5.29702	5.05008	5.0006	4.86334	3.003	3.5844	2.99785	4.04275	3.84898	4.19723	3.94823	4.66188	5.30807	4.48021	2.64637	2.69111	3.08756	3.13333	2.77057	3.72427	3.77763	4.295	4.24483	3.32641	3.80553	3.11073	5.28621	3.42861	2.42009	4.18719	3.22914	5.24483	4.44917	4.50155	4.80145	4.86478	3.08138	4.61581	3.59572	3.51146	4.26041	4.65364	3.88031
Zm00001d045670	0	0	0	0	0.106562	0.397211	0.362391	0.714701	0.560771	0.976987	0.942272	0.172625	0.274678	0.70129	0.255732	0.265999	0.713782	0.588359	0.465172	0	0	0	0	0	0	0	0.0918192	0.274228	0	0.257483	0	0	0	0	0	0	0	0	0.126711	0.201601	0.469176	0.388841	0	0	0	0	0	0	0	0	0.255396	0.0463312	0.171188	0.323107	0.242954	0.536473	0.593221	0.568778	0.4139
Zm00001d045671	0	0	0	0	0	0	0	0	0	0	0	0	0	0	0	0	0	0	0	0	0	0	0	0	0	0	0	0	0	0	0	0	0	0	0	0	0	0	0	0	0	0	0	0	0	0	0	0	0.123588	0	0	0	0	0	0	0	0	0	0
Zm00001d045672	0.0407775	0.0958686	0	0	0.0532808	0.0794422	0.25885	0.1021	0.16022	0	0.0724824	0.0863127	0	0	0.042622	0.0886662	0.112702	0.19612	0.0775286	0	0.291958	0.19271	0.162046	0.048128	0	0.133954	0.0918192	0.0914093	0.0647325	0.15449	0.281528	0.24841	0.248997	0.104444	0.0446866	0.0428077	0.0599624	0	0	0.252001	0.156392	0.0486051	0.165194	0	0.35416	0.0414573	0	0	0	0	0.306476	0.231656	0	0.0923163	0.145772	0.195081	0.377504	0.620486	0.0517375
Zm00001d045673	22.2645	22.0498	23.4104	21.973	25.2018	27.0103	22.9859	21.2709	21.3894	19.6672	23.1944	19.2909	19.6395	20.3374	19.9045	21.9449	23.63	24.5149	25.9333	26.0658	26.6099	27.7887	25.6438	24.064	24.7354	26.389	24.4239	27.1029	24.7925	27.1388	21.4525	20.5352	21.8619	21.8289	18.3662	18.4073	18.0487	18.8274	25.7224	30.0889	27.16	27.073	21.1999	23.5026	28.9821	22.8015	29.0118	23.5435	21.9369	20.257	28.0425	24.0459	28.3601	28.3411	22.4975	24.629	21.1402	23.2682	23.9545
Zm00001d045674	0.081555	0.0479343	0.0859097	0.0716899	0.0532808	0.0794422	0.20708	0.170167	0.0801102	0.169911	0.434895	0.258938	0.320457	0.187011	0.042622	0.0443331	0.60108	0.0980598	0.426407	0.341287	0.417083	0.308335	0.162046	0.0962559	0.396218	0.446514	0.183638	0.137114	0.323663	0.15449	0.0563057	0	0.348596	0.208889	0.312806	0	0	0.176507	0.190067	0	0.677698	0.340236	0.165194	0.1659	0.118053	0.0414573	0.353187	0.116552	0	0.140674	0.102158	0.277987	0.0570626	0.184633	0.388726	0.438932	0.323575	0.465364	0.0517375
Zm00001d045675	33.0705	39.5458	30.9275	30.1815	39.9606	36.8215	30.4408	52.8879	52.0716	36.2335	56.1014	37.5892	34.6094	34.1762	40.2778	38.8358	37.2294	40.1555	39.8109	30.0332	32.4074	32.4137	31.7611	30.2244	27.9617	28.8895	34.7536	31.3991	33.5314	40.7854	34.5154	27.1595	22.9575	30.6545	30.9678	30.95	27.3429	27.7116	34.022	39.5642	30.8613	36.7941	24.0633	22.7837	27.9196	22.3041	14.9348	19.1145	25.0266	25.7432	35.9087	32.8489	35.2647	31.4798	40.4761	40.4305	36.8876	37.2291	36.0093
Zm00001d045676	0	0	0	0	0	0	0	0	0	0	0	0	0	0	0	0	0	0	0	0	0	0	0	0	0	0	0	0	0	0	0	0	0	0	0	0	0	0	0	0	0	0	0	0	0	0	0	0	0	0	0	0	0	0	0	0	0	0	0
Zm00001d045677	0.0407775	0	0	0	0.0532808	0	0	0	0.0400551	0	0	0.0431564	0	0	0.170488	0	0.0375675	0.0490299	0.0387643	0	0.0417083	0	0	0	0	0	0	0.0457047	0	0	0	0	0	0	0	0	0	0	0	0	0	0	0	0	0	0	0	0	0	0	0	0	0	0	0	0	0	0	0
Zm00001d045678	0.0407775	0	0	0.035845	0	0	0	0	0.0400551	0	0	0.0863127	0	0	0.127866	0	0	0.0490299	0	0	0	0	0	0	0	0	0.0459096	0	0.0647325	0.0514967	0	0	0.0497993	0	0	0.0428077	0	0	0	0	0	0	0	0	0.0590267	0	0.0504553	0.116552	0	0	0	0	0.0570626	0	0	0	0	0	0.0517375
Zm00001d045679	0	0	0	0	0	0	0.0517701	0.1021	0	0.0424777	0	0	0	0	0	0.0443331	0	0.0490299	0.0387643	0	0	0.0385419	0	0	0	0.0446514	0	0	0	0	0	0	0	0.104444	0	0	0	0	0.0633557	0.1008	0	0	0	0	0	0	0	0	0.0617941	0	0	0.0463312	0	0	0.0485908	0.0487703	0	0.258536	0
Zm00001d045680	0	0	0	0	0	0	0	0	0	0	0	0	0	0	0	0	0	0	0	0	0	0	0	0	0	0	0	0	0	0	0	0	0	0	0	0	0	0	0	0	0	0	0	0	0	0	0	0	0	0	0	0	0	0	0	0	0	0	0
Zm00001d045683	0	0	0	0	0	0	0	0	0	0	0	0	0	0	0	0	0	0	0	0	0	0	0	0	0	0	0	0	0	0	0	0	0	0	0	0	0	0	0	0	0	0	0	0	0	0	0	0	0	0	0	0	0	0	0	0	0	0	0
Zm00001d045684	0	0	0	0	0	0	0	0	0	0	0	0	0	0	0	0	0	0	0	0	0	0	0	0	0	0	0	0	0	0	0	0	0	0	0	0	0	0	0	0	0	0	0	0	0	0	0	0	0	0	0	0	0	0	0	0	0	0	0
Zm00001d045685	1.50877	1.10249	0.987962	1.68471	0	0.278048	0.0517701	0.1021	0	0.0424777	0.0724824	0.94944	0.503576	0.467527	0.42622	0.0443331	0.112702	0.0980598	0.155057	0.298626	0.667333	0.385419	0.283581	0.433152	1.07545	0.401863	0.229548	0.0457047	0.647325	0.15449	1.18242	1.32485	1.79278	0.887778	0.670298	0.813346	1.01936	0.882535	0.696912	0.1008	0.729829	0.340236	0.440518	0.387101	0.35416	0.165829	0.151366	0.233104	0.370764	0.562694	0.255396	0.0926625	0.114125	0.0461581	0	0.0975405	0	0.0517071	0.103475
Zm00001d045686	0	0.0479343	0	0	0	0	0	0	0	0	0	0.0863127	0	0.0467527	0	0	0	0	0.0387643	0	0.0417083	0	0	0.0962559	0	0	0	0	0.0647325	0	1.80178	0.952238	1.29478	1.09667	0.714985	0.856154	0.599624	0.941371	0.380134	0.907204	0.677698	0.631866	0	0	0.0590267	0	0	0	0	0	0.153238	0	0	0	0	0	0	0.0517071	0.0517375
Zm00001d045689	0	0	0	0	0	0.0794422	0	0	0	0	0	0	0	0	0	0.0886662	0.0375675	0	0	0	0	0	0	0	0	0	0	0	0	0	0	0	0	0	0	0	0	0	0	0	0	0	0	0	0	0	0	0	0	0	0	0	0	0	0	0	0	0	0
Zm00001d045690	0	0	0	0	0	0	0	0	0	0	0	0	0	0	0	0	0	0	0	0	0	0	0	0	0	0	0	0	0	0	0	0	0	0	0	0	0	0	0	0	0	0	0	0	0	0	0	0	0	0	0	0	0	0	0	0	0	0	0
Zm00001d045691	0	0	0	0	0	0	0	0	0	0	0	0	0	0	0	0	0	0	0	0	0	0	0	0	0	0	0	0	0	0.0514967	0	0	0	0	0	0	0	0	0	0	0	0	0	0	0	0	0	0	0	0	0	0	0	0	0	0	0	0	0
Zm00001d045692	30.787	28.6647	32.3021	31.3643	42.1984	39.88	36.7568	36.8582	41.3368	33.8122	40.4452	36.5534	39.05	38.758	38.1041	47.2148	47.4853	39.5671	39.9272	32.5502	40.5405	35.3429	40.1875	30.9944	30.7918	35.9444	32.5499	45.5218	36.8975	35.3782	30.1235	28.2773	40.5865	32.3256	33.2021	31.5921	34.6583	34.7131	32.4381	38.7074	37.0649	40.5853	21.8056	31.4105	36.5375	34.0779	35.0665	36.0728	29.723	29.1194	39.1267	32.0149	37.9466	36.5111	36.5403	43.8932	40.1773	39.5042	37.0441
Zm00001d045695	13.6197	17.496	14.5617	16.3811	20.0868	15.1735	18.5855	21.6793	18.5455	20.0919	20.0052	28.44	22.1573	24.0776	23.9109	25.4472	23.0664	22.6518	19.7698	27.5162	27.027	23.896	28.2366	29.1174	40.0181	31.3899	30.7135	23.1723	27.6408	27.2417	45.6076	36.1851	28.5848	41.8822	29.0909	28.3387	32.5596	37.1841	31.0443	23.6377	34.3019	28.1424	26.2659	24.4427	21.2496	21.7236	20.7876	25.4666	29.0432	32.8473	24.5691	35.2581	24.594	24.7407	26.8221	22.922	20.6549	17.3736	19.5568
Zm00001d045696	44.7737	48.5574	42.9549	45.308	48.5388	57.8339	51.0453	44.856	39.294	35.9786	41.0975	45.9184	41.9799	38.571	45.0514	47.9684	50.3029	52.6091	46.6722	40.8264	48.2982	44.9013	43.4689	46.636	46.301	48.8487	47.2869	48.9954	50.1677	54.9984	47.1842	49.1852	41.1343	39.2189	47.2784	41.3094	42.0337	37.8313	53.6622	51.8618	44.7281	45.543	48.1816	48.6641	49.7005	50.5365	45.4603	37.7045	40.6605	45.4375	53.6843	47.6749	57.5762	50.8201	52.1379	60.9628	52.4192	55.9988	43.2008
Zm00001d045697	0	0	0	0	0	0	0	0	0	0	0	0	0	0	0	0	0	0	0	0	0	0	0	0	0	0	0	0	0	0	0	0	0	0	0	0	0	0	0	0	0	0	0	0	0	0	0	0	0	0	0	0	0	0	0	0	0	0	0
Zm00001d045698	0	0	0	0	0.0532808	0	0	0	0	0.0424777	0	0	0	0.0935053	0	0	0	0.0490299	0	0	0	0	0	0	0	0.0446514	0	0	0	0	0	0	0.0995987	0	0	0	0	0	0.0633557	0	0	0	0	0	0	0	0.0504553	0.116552	0.0617941	0	0	0	0	0.0461581	0	0	0	0	0
Zm00001d045700	0	0	0	0	0	0	0	0	0	0	0	0	0	0	0	0	0	0	0	0	0	0	0	0	0	0	0	0	0	0	0	0	0	0	0	0	0	0	0	0	0	0	0	0	0	0	0	0	0	0	0	0	0	0	0	0	0	0	0
Zm00001d045701	0	0	0	0	0	0.238327	0.0517701	0	0	0	0	0	0	0	0	0	0.0375675	0.14709	0.0775286	0	0.0417083	0	0.0810231	0.0962559	0.0566026	0.0446514	0.0459096	0.137114	0.194197	0.15449	0.281528	0.49682	0.647392	0.626667	0	0.385269	0.539662	0.176507	0.126711	0.504002	0.156392	0.145815	0	0	0	0	0	0	0.0617941	0	0.0510792	0.0463312	0	0	0.437317	0.0487703	0.161788	0.36195	0.0517375
Zm00001d045702	0	0	0	0	0	0	0	0	0	0	0	0	0	0	0	0	0	0	0	0	0	0	0	0	0	0	0	0	0	0	0	0	0	0	0	0	0	0	0	0	0	0	0	0	0	0	0	0	0	0	0	0	0	0	0	0	0	0	0
Zm00001d045703	0.0407775	0.239672	0.0429549	0.0716899	0	0	0.0517701	0	0	0	0	0	0	0.0935053	0.0852439	0	0.187837	0	0	0.0426609	0	0	0	0	0	0	0.0459096	0	0	0.102993	0.0563057	0	0	0.104444	0	0	0	0	0.126711	0.1008	0	0.0486051	0	0	0	0	0	0.0582759	0	0	0.0510792	0.0463312	0	0.0461581	0.0485908	0.0487703	0	0	0.0517375
Zm00001d045705	0	0	0	0	0	0	0	0	0	0	0	0	0	0	0	0	0	0	0	0	0	0	0	0	0	0	0	0.0457047	0	0	0	0	0	0	0	0	0	0	0	0.151201	0	0	0	0	0	0	0	0	0	0	0	0	0	0	0	0	0	0	0
Zm00001d045706	642.123	669.403	720.267	709.694	645.283	637.047	684.09	615.256	604.191	537.513	548.547	823.942	877.458	784.089	813.909	646.155	600.028	590.81	545.298	699.937	705.163	614.666	652.236	751.566	722.306	736.927	622.442	584.928	616.124	615.591	690.139	637.751	674.781	641.707	776.295	913.431	946.567	872.356	652.183	606.768	584.384	622.777	862.093	878.996	850.043	875.579	804.46	796.806	799.554	865.634	724.661	692.096	686.863	701.511	598.298	632.697	579.739	591.84	672.07
Zm00001d045707	0	0	0	0	0	0	0	0	0.0400551	0	0.0724824	0	0	0	0	0.0443331	0	0	0.0387643	0	0	0	0	0	0	0	0	0	0	0	0	0	0	0	0	0	0	0	0	0	0	0	0	0	0	0.0414573	0	0	0	0	0	0	0	0	0	0	0	0	0
Zm00001d045708	0	0	0	0	0	0	0	0.1021	0	0.0424777	0.0724824	0	0	0	0	0	0	0	0	0	0	0	0	0	0	0	0	0	0	0	0	0	0	0	0	0	0	0	0	0	0	0.0486051	0	0	0	0	0	0	0	0	0	0	0.0570626	0	0	0	0	0	0
Zm00001d045709	0	0	0	0	0	0	0	0	0	0	0	0	0	0	0	0	0	0	0	0	0	0	0	0	0	0	0	0	0	0	0	0	0	0	0	0	0	0	0	0	0	0	0	0	0	0	0	0	0	0	0	0	0	0	0	0	0	0	0
Zm00001d045711	0	0	0	0	0	0.0794422	0	0	0	0.212388	0	0	0	0	0.042622	0	0	0.0980598	0	0	0	0	0	0	0	0	0	0	0	0	0	0	0	0	0	0	0	0	0	0	0	0	0	0	0	0	0	0	0	0	0	0	0	0	0	0	0	0	0
Zm00001d045712	0	0	0	0	0	0	0	0	0	0	0	0	0	0	0	0	0	0	0	0	0	0	0	0	0	0	0	0	0	0	0	0	0	0	0	0	0	0	0	0	0	0	0	0	0	0	0	0	0	0	0	0	0	0	0	0	0	0	0
Zm00001d045713	0	0	0	0	0	0	0.0517701	0	0	0.0424777	0	0	0	0	0	0	0	0	0	0	0	0	0	0	0	0	0	0	0	0	0	0	0	0	0	0	0	0	0	0	0.0521306	0	0	0	0	0	0	0	0	0	0	0.0463312	0	0	0	0	0	0.0517071	0
Zm00001d045714	0	0	0	0	0	0	0	0	0	0	0	0	0	0	0	0	0	0	0	0	0	0	0	0	0	0	0	0	0	0	0	0	0	0	0	0	0	0	0	0	0	0	0	0	0	0	0	0	0	0	0	0	0	0	0	0	0	0	0
Zm00001d045715	0	0	0	0	0	0	0	0	0	0	0	0	0	0	0	0	0	0	0	0	0	0	0	0	0	0	0	0	0	0	0	0	0	0	0	0	0	0	0	0	0	0	0	0	0	0	0	0	0	0	0	0	0	0	0	0	0	0	0
Zm00001d045717	0	0	0	0	0	0	0	0	0	0	0	0	0	0	0	0	0	0	0	0	0	0	0	0	0	0	0	0	0	0	0	0	0	0	0	0	0	0	0	0	0	0	0	0	0	0	0	0	0	0	0	0	0	0	0	0	0	0	0
Zm00001d045718	0	0	0	0	0	0	0	0	0	0	0	0	0	0	0	0.0443331	0	0	0	0	0	0	0	0	0	0.0446514	0	0	0	0	0	0	0	0	0	0	0	0	0	0	0	0.0486051	0	0	0	0	0	0	0	0	0	0	0	0	0	0	0	0	0
Zm00001d045720	0	0	0	0	0	0	0	0	0	0	0	0	0	0	0	0	0	0	0	0	0	0	0	0	0	0	0	0	0	0	0	0	0	0	0	0	0	0	0	0	0	0	0	0	0	0	0	0	0	0	0	0	0	0	0	0	0	0	0
Zm00001d045721	0	0	0.0859097	0	0	0	0	0	0	0	0	0	0	0	0.042622	0	0	0	0	0	0	0	0	0	0	0	0	0.0457047	0	0	0	0	0	0	0	0	0	0	0	0	0	0	0	0	0	0	0	0	0	0	0	0	0	0.0923163	0	0	0	0	0
Zm00001d045722	0	0.143803	0	0.107535	0	0	0	0	0	0	0	0.0431564	0	0	0	0	0	0	0	0	0	0	0	0	0	0	0	0	0	0	0.0563057	0.0828033	0.149398	0	0.0893731	0.0428077	0.119925	0	0	0	0	0.0486051	0	0	0	0	0	0	0	0	0	0	0	0	0	0	0	0	0
Zm00001d045723	0	0	0	0	0	0	0	0	0	0	0	0	0	0	0	0	0	0	0	0	0	0	0	0	0	0	0	0	0	0	0	0	0	0	0	0	0	0	0	0	0	0	0	0	0	0	0	0	0	0	0	0	0	0	0	0	0	0	0
Zm00001d045724	7.70695	8.62817	9.96553	8.31603	8.47164	7.82506	8.74914	7.28315	5.92815	10.407	6.95831	7.25027	7.69098	8.7895	8.35391	5.45297	5.8981	6.96225	5.58206	8.2762	5.71404	9.13443	7.33259	8.9518	7.86777	7.23353	7.39145	7.12993	6.99111	6.1796	7.31974	7.86632	7.07151	8.72111	7.41797	7.91942	8.99437	8.59001	7.60268	7.91283	7.6632	5.92982	9.47113	8.18442	7.37834	8.29147	8.52695	7.75069	8.28041	9.49546	9.09211	6.6717	6.44808	6.96988	7.87171	7.85201	8.46688	6.72193	7.39846
Zm00001d045725	5.95351	5.0331	6.74391	5.6635	3.8895	4.40904	3.9863	5.81971	4.20578	4.58759	5.79859	3.84092	4.57796	3.97398	5.15726	5.71897	3.0054	3.33403	4.57419	6.31381	7.09042	9.2886	7.94027	5.14969	3.16975	4.95631	4.68278	5.66738	4.91967	6.2311	5.34904	4.9682	8.06749	4.96111	6.70298	6.46396	5.69643	4.70685	3.92805	5.34242	5.7865	5.58959	5.83686	7.07842	8.97206	5.72111	5.80236	4.95345	5.12891	3.30583	6.74246	6.20839	6.16276	4.56965	9.52379	5.31596	6.52543	6.82534	5.94981
Zm00001d045728	15.1692	12.9902	15.5926	13.9795	10.8693	10.8041	11.7	12.4903	12.8577	17.2035	13.4093	10.6165	14.5579	14.3063	13.1276	11.7926	12.9608	14.6109	12.4433	11.3478	10.2602	10.9844	10.6951	10.1069	9.33943	10.3145	9.22783	13.2544	14.2411	10.8143	10.4728	12.3791	11.3044	9.55667	13.0932	10.3166	12.5321	10.5904	11.2773	9.12244	12.1986	8.84613	13.2155	11.7236	13.9303	13.0591	12.7147	14.6855	10.3814	13.6453	10.931	9.35891	9.4724	13.6166	10.4956	8.77865	9.92297	10.5483	8.48495
Zm00001d045729	34.09	40.9359	38.9171	41.0783	26.0543	30.3072	28.2665	36.3136	30.1615	41.4582	35.4439	40.0491	42.2088	38.8982	39.2975	29.1712	32.3832	23.6324	24.5378	35.6218	34.9516	37.4242	35.9743	32.0532	37.3011	35.5425	30.3003	30.028	33.9846	30.0226	26.9141	28.1945	27.9872	25.5367	27.3035	35.5732	33.1592	33.1833	28.0032	31.8529	24.1886	27.5105	32.6534	27.0418	27.9196	30.7614	31.3328	29.0214	28.1781	32.4956	28.8598	22.4707	22.4256	27.4179	20.068	21.3614	19.792	18.3043	22.1437
Zm00001d045730	0	0	0	0	0	0	0	0	0	0	0	0	0	0	0	0	0	0	0	0	0	0	0	0	0	0	0	0	0	0	0	0	0	0	0	0	0	0	0	0	0	0	0	0	0	0	0	0	0	0	0	0	0	0	0	0	0	0	0
Zm00001d045731	0	0	0	0	0	0	0	0	0	0	0	0	0	0	0	0	0	0	0	0	0	0	0	0	0	0	0	0	0	0	0	0	0	0	0	0	0	0	0	0	0	0	0	0	0	0	0	0	0	0	0	0	0	0	0	0	0	0	0
Zm00001d045732	0	0	0	0	0	0	0	0	0	0	0	0	0	0	0	0	0	0	0	0	0	0	0	0	0	0	0	0	0	0	0	0.0414017	0	0	0.0446866	0	0	0	0	0	0	0	0	0	0	0	0	0	0	0	0	0	0	0	0	0	0	0	0
Zm00001d045733	0	0	0	0	0.319685	0.794422	1.86372	0	0	0	0	0	0	0	0	0.664997	0.75135	0.637389	0.969108	0	0	0	0	0.048128	0	0.267909	0.505006	0.959798	0.51786	0.566464	0	0	0	0	0.0446866	0	0	0	0.380134	0.655203	0.156392	0.534656	0	0.0553001	0	0	0.0504553	0	0	0	0.612951	0.555975	0.513564	0.646214	1.79786	1.8045	2.15717	2.84389	1.39691
Zm00001d045734	0	0	0	0	0.0532808	0.158884	0.0517701	0.1021	0.200275	0.169911	0.0724824	0.0431564	0.0915593	0	0	0.0443331	0.262972	0	0.0387643	0	0	0	0	0	0	0	0.0918192	0.228523	0	0	0	0	0	0.156667	0	0.0428077	0	0.0588357	0.190067	0.302401	0	0.0972102	0.110129	0.221201	0	0.207287	0.151366	0	0.0617941	0.0703368	0.0510792	0.0463312	0	0.230791	0.242954	0.0975405	0	0.36195	0.20695
Zm00001d045735	5.13796	4.69756	6.48618	4.37308	5.5412	4.48848	5.33232	4.22014	3.5649	4.24777	4.42143	5.30823	5.72245	5.89084	5.19988	3.50231	5.86053	5.19717	4.61295	8.61749	6.006	7.09171	10.4115	6.68979	6.11308	6.87632	5.2796	7.8155	5.95539	7.00355	7.15082	9.48098	6.62331	5.69222	5.85394	5.17973	5.87632	5.23637	5.89208	5.24162	5.73437	7.38798	5.72673	8.18442	9.44427	8.87187	7.06375	7.34276	6.48838	5.5566	5.6698	6.06939	7.58933	7.9392	4.66472	4.5844	5.33899	4.60194	5.63939
Zm00001d045738	0.081555	0.0479343	0.171819	0.250915	0.213123	0.119163	0	0	0.0400551	0	0	0.0431564	0.0457796	0	0	0.0443331	0	0.0490299	0.0387643	0.298626	0.458792	0.0770838	0.121535	0.0962559	0.22641	0	0.0918192	0.0914093	0.0647325	0.0514967	0.0563057	0	0.0497993	0	0.13406	0.171231	0.179887	0.176507	0.126711	0	0	0	0.165194	1.0507	0.118053	0	0	0.116552	0.0617941	0	0.153238	0.185325	0.0570626	0.0461581	0.0971816	0	0.107858	0.155121	0.155213
Zm00001d045739	30.7462	24.4944	24.9997	26.6328	27.7593	25.6995	28.37	24.1977	24.8742	23.745	25.5138	26.6275	27.834	21.6465	25.0617	28.6835	29.0397	29.3199	28.0654	31.7397	36.7033	31.9512	31.8421	31.0425	41.3765	32.7295	34.9831	28.8396	35.1497	30.383	31.1933	26.3315	32.3198	30.1844	30.4316	27.4397	26.5634	23.8873	32.5648	27.1657	30.7049	26.5384	30.9464	28.1478	23.3156	32.088	25.6313	30.42	32.998	27.0093	28.5533	37.2503	30.8138	31.8029	32.3129	29.506	28.96	29.1628	31.7668
Zm00001d045740	79.3122	85.7545	85.695	86.8882	88.7125	98.6672	89.1998	100.398	96.4927	87.9288	92.85	86.4422	87.0729	86.4457	87.9718	92.0799	99.892	103.845	89.9332	90.7396	100.142	93.2329	93.1766	72.192	73.5268	87.0703	92.0487	99.7276	97.4872	97.9467	71.4519	67.6917	66.6813	63.92	73.3307	78.3809	75.8525	71.4853	73.2391	75.4995	83.3568	82.4343	76.9254	80.0193	83.0506	101.778	89.4068	88.9873	79.6526	83.7007	86.375	90.0216	91.5855	89.2698	115.355	109.245	102.412	111.739	106.941
Zm00001d045741	0	0	0	0	0	0	0	0	0	0	0	0	0	0	0	0	0	0	0	0	0	0	0	0	0	0	0	0	0	0	0	0	0	0	0	0	0	0	0	0	0	0	0	0	0	0	0	0	0	0	0	0	0	0	0	0	0	0	0
Zm00001d045742	103.86	101.333	107.903	116.532	118.337	113.841	109.96	106.593	91.8864	92.4739	128.149	100.856	95.6794	97.1053	99.6502	112.961	116.459	118.554	108.424	99.2718	92.4256	92.5006	72.7993	91.7319	88.1869	85.7307	85.7132	83.5481	123.574	109.07	65.2583	64.8764	60.556	60.16	86.96	77.5247	78.5508	69.6026	82.3624	83.4124	85.6506	80.6845	82.5971	73.3833	51.6484	77.6082	92.2828	71.7376	81.0738	78.1441	88.4693	83.3036	97.9195	82.623	85.3254	81.739	69.0833	82.2143	93.0241
Zm00001d045744	19.2062	23.0085	17.2249	21.6145	19.6073	22.6807	19.8797	18.5822	18.4253	16.4813	18.5555	19.7225	17.9456	20.0101	18.2848	19.1962	19.1594	18.8275	19.2271	16.2964	18.1014	19.3866	18.3517	17.4223	15.5657	19.4234	20.5216	21.207	16.6363	20.1867	18.1867	18.7964	20.2185	19.74	19.5727	21.5751	18.7682	20.1218	17.8663	19.0009	19.2883	19.199	15.8586	18.3043	18.7705	15.3807	17.6089	18.8814	18.0439	18.2876	22.4238	17.0962	18.6024	19.2479	21.963	22.0442	20.3313	21.5619	20.7985
Zm00001d045745	0	0	0	0	0.106562	0	0	0	0.0400551	0.0849554	0.144965	0	0	0.0935053	0	0.0886662	0	0	0.0775286	0.127982	0	0.0385419	0.0405116	0	0	0	0.0459096	0	0	0.0514967	0	0	0	0	0	0	0	0	0	0.0504002	0	0.0486051	0	0.0553001	0.17708	0	0	0	0.123588	0	0.0510792	0	0.0570626	0	0	0	0	0.0517071	0
Zm00001d045746	6.8914	8.2447	7.13051	7.52744	9.64382	9.45362	9.21507	11.3672	11.4958	7.68846	11.7422	10.7891	9.6595	8.64924	8.39653	12.1029	11.4581	7.55061	11.6681	11.7744	13.5135	13.2584	13.7334	10.2994	9.05642	10.9396	10.146	10.7863	11.3282	10.7628	9.79719	9.72939	12.6988	14.2567	9.78636	12.6283	11.6327	12.6497	10.9605	15.0193	12.8241	12.1513	6.05712	10.9494	11.9824	9.94976	8.17376	10.6645	9.63988	9.49546	10.931	10.0539	11.1272	11.5857	13.5082	14.6799	8.62867	12.5131	10.2958
Zm00001d045747	7.21762	7.23808	7.13051	7.88589	10.4963	7.26896	7.66197	10.9588	10.5345	14.6548	12.5395	11.7385	8.92703	9.21028	9.1211	8.42329	10.7819	9.41374	9.65231	10.3666	11.5532	12.8345	13.2878	11.0694	7.24514	9.19819	10.3297	11.4719	8.28576	11.7927	10.6418	11.6753	10.7567	12.22	8.66919	11.344	10.4335	11.473	10.5804	11.6928	10.2697	12.0541	6.5527	8.73742	11.038	9.57665	9.43515	6.64345	9.76347	7.87772	9.14319	8.8956	9.35827	12.2781	13.1195	11.461	10.3544	13.4439	9.26102
Zm00001d045748	0	0	0.0429549	0	0	0	0	0.0680668	0.200275	0	0	0	0	0	0	0	0.187837	0	0.0387643	0	0	0	0.0810231	0	0	0	0	0	0	0	0	0.289812	0	0	0	0	0	0	0	0	0	0	0	0	0	0	0	0	0.0617941	0	0	0	0	0	0	0.0487703	0	0	0
Zm00001d045749	0	0	0	0	0	0	0	0	0	0	0	0	0	0	0	0	0	0	0	0	0	0	0	0	0	0	0	0	0	0	0	0	0	0	0	0	0	0	0	0	0	0	0	0	0	0	0	0	0	0	0	0	0	0	0	0	0	0.0517071	0
Zm00001d045752	0	0	0	0	0	0	0	0	0	0	0	0	0	0	0	0	0	0	0	0	0	0	0	0	0	0	0	0	0	0	0	0	0	0	0	0	0	0	0	0	0	0	0	0	0	0	0	0	0	0	0	0	0	0	0	0	0	0	0
Zm00001d045755	17.8198	16.7291	15.5926	14.9115	15.185	14.0613	13.1496	14.3281	12.6174	14.1026	13.9166	15.4068	18.1287	15.6621	16.3242	14.2309	13.2238	11.2279	12.5596	13.3955	14.1391	14.4532	14.7057	14.2459	16.3016	16.1192	14.6911	15.2196	16.0537	14.1101	13.1755	13.7454	15.4378	14.2567	13.9869	16.2241	14.451	12.885	11.9109	14.7169	13.6582	12.5401	12.2244	14.2121	14.4615	12.9762	15.9439	14.3941	15.1395	13.2936	11.3396	12.5558	12.4967	12.3242	13.1195	11.7049	13.698	13.1336	13.7622
Zm00001d045756	72.7063	70.751	71.6487	73.9123	70.0642	72.213	73.6171	56.5295	47.5053	46.683	48.1283	70.1723	56.3089	62.2278	63.2936	51.0717	50.4531	56.2863	47.2537	52.0036	60.1851	56.6566	57.3239	66.6091	66.4515	63.5836	66.4312	57.6336	51.6565	55.3074	83.8391	76.9657	67.2789	77.4978	76.2353	70.4187	66.0786	70.2498	61.3283	56.297	69.3337	65.3253	78.9628	76.9225	68.589	70.7677	68.4679	54.0218	71.3104	73.6426	65.4325	58.4237	61.6276	60.6979	63.0222	56.476	49.7227	56.5159	52.824
Zm00001d045757	6.93217	7.38188	7.86074	6.55963	8.68476	8.89753	8.1279	9.63145	8.33146	5.98935	7.90059	8.84706	8.42345	7.19991	8.35391	9.26562	8.26485	11.473	8.83826	8.57483	9.25925	6.97609	8.18333	6.8823	8.71681	8.17121	7.98827	8.821	10.3572	8.29096	9.34674	7.24529	8.46589	8.40778	6.92642	5.52219	7.25546	6.94261	8.23624	9.82804	8.13238	9.96405	5.89192	6.91252	9.32622	6.01132	6.35737	7.05138	6.55017	5.69728	8.01944	8.10797	9.81477	9.18547	9.76675	8.58357	7.60402	10.7034	11.2788
Zm00001d045758	0	0	0	0	0	0	0	0	0	0	0	0	0	0	0	0	0	0	0	0	0	0	0	0	0	0	0	0	0	0	0	0	0	0	0	0	0	0	0	0	0	0	0	0	0	0	0	0.116552	0	0	0	0	0	0	0	0	0	0	0
Zm00001d045759	0	0	0	0	0	0	0	0	0	0	0	3.32304	4.34907	4.81553	3.53762	0	0	0	0	0	0	0	0	3.65773	2.60372	3.1256	0	0	0	0	0	0	0	0	3.17275	3.08215	3.3579	3.23596	0	0	0	0	0	0	0	0	6.00418	4.89518	3.46047	3.65751	0	0	0	0	0	0	0	0	0
Zm00001d045760	5.95351	5.22484	5.54118	5.95026	9.75038	10.4466	13.512	7.41928	7.12981	8.11324	7.61066	8.15656	11.2618	15.1479	9.84568	10.1523	16.2667	11.8162	13.49	5.41793	5.21354	5.74274	5.67162	8.61491	7.18853	10.6717	10.5592	12.9344	8.60942	8.96042	4.22293	7.57651	6.32452	3.55111	8.84794	9.28927	7.43534	9.17836	9.88348	9.62644	11.99	9.76963	4.01972	5.69592	8.55887	5.9284	11.3524	7.45932	10.0106	7.94805	11.4928	13.4361	12.6108	13.7551	12.3421	15.6065	17.0955	17.6838	10.5544
Zm00001d045761	1.10099	1.34216	1.41751	1.21873	0.319685	1.03275	1.29425	0.680668	0.801102	1.10442	0.217447	1.381	1.41917	1.12206	0.511464	0.930995	0.638647	0.882538	0.852815	0.938539	1.08442	1.11772	0.972277	0.866304	0.22641	0.803726	0.688644	1.37114	0.906255	0.514967	0.450445	1.53186	1.09559	0.731111	0.714985	1.113	0.779512	1.05904	0.44349	0.655203	1.04261	0.680472	0.660777	0.995403	1.88885	1.53392	2.11912	1.63173	1.29768	0.773704	0.817268	1.4826	0.913002	0.507739	0.437317	0.438932	0.808938	0.879021	0.672588
Zm00001d045763	0.733995	0.33554	0.386594	0.250915	0.106562	0.158884	0.20708	0.442434	0.761047	0.339821	0.652342	0.302095	0.503576	1.49609	0.298354	1.24133	0.45081	0.735449	1.43428	1.10918	0.667333	0.847922	0.364604	0.336896	0.905642	0.491166	1.01001	0.914093	1.74778	0.669457	0.225223	0.24841	0.199197	0.365556	0.402179	0.256846	0.359775	0.294178	0.44349	0.352801	0.208522	0.437446	0.660777	0.497701	0.118053	0.331659	1.05956	0.407931	0.247176	0.281347	0.868347	0.648637	1.48363	0.276949	0.0971816	0.487703	0.215717	0.310243	0.258688
Zm00001d045764	6.80984	8.2447	5.19754	6.52378	5.16823	5.28291	5.17701	5.24114	5.40744	4.7575	4.56639	7.29343	6.72961	7.34017	9.20635	4.52198	5.37215	4.7559	5.69835	5.67389	6.006	5.2417	5.22599	7.2192	7.35834	7.27818	5.18778	6.53577	5.3728	5.87062	4.61707	4.47138	5.77672	5.53556	7.50734	7.02046	5.39662	5.7659	5.25852	3.72962	4.22258	4.42307	6.7179	7.13372	5.01727	6.46735	4.64189	5.53621	6.92094	4.85324	6.07843	4.95744	5.13564	5.35434	6.12244	5.9012	4.96149	5.17071	6.51893
Zm00001d045765	0	0	0	0	0	0	0	0	0	0	0	0	0	0	0	0	0	0	0	0	0	0	0	0	0	0	0	0	0	0	0	0	0	0	0	0	0	0	0	0	0	0	0	0	0	0	0	0	0	0	0	0	0	0	0	0	0	0	0.0517375
Zm00001d045768	0	0	0	0	0	0	0	0	0	0	0	0	0	0	0	0	0	0	0	0	0	0	0	0	0	0	0	0	0	0	0	0	0	0	0	0	0	0	0	0	0	0	0	0	0	0	0	0	0	0	0	0	0	0	0	0	0	0	0
Zm00001d045770	0.774772	0.239672	0.171819	0.250915	0.639369	0.397211	0.414161	0.510501	0.600826	0.509732	0.507377	0.517876	0.320457	0.233763	0.127866	0.0886662	0.112702	0.294179	0.5427	1.06652	0.5005	0.308335	0.364604	0.625664	0.792437	0.446514	0.137729	0.228523	0.582593	0.15449	1.57656	2.93952	2.58957	1.77556	0.491552	2.14039	2.57838	0.823699	2.2808	1.96561	1.14687	0.486051	1.81714	1.8249	1.00345	1.49246	2.47231	0.874139	1.29768	0.140674	0.510792	0.555975	1.08419	0.507739	0.145772	0.146311	0.64715	0.413657	0.0517375
Zm00001d045772	0	0	0	0	0	0	0	0	0	0	0	0	0	0	0	0	0	0	0	0	0	0	0	0	0	0	0	0	0	0	0	0	0	0	0	0	0	0	0	0	0	0	0	0	0	0	0	0	0	0	0	0	0	0	0	0	0	0	0
Zm00001d045773	0	0	0	0	0	0	0	0	0	0	0	0	0	0	0	0	0	0	0	0	0	0	0	0	0	0	0	0	0	0	0	0	0	0	0	0	0	0	0	0	0	0	0	0	0	0	0	0	0	0	0	0	0	0	0	0	0	0	0
Zm00001d045774	0.244665	0.0479343	0	0.035845	0	0.0794422	0.0517701	0.0680668	0	0	0.0724824	0	0.0457796	0	0	0	0	0.0490299	0	0.0426609	0.0417083	0.0385419	0	0.0962559	0	0	0.0918192	0.182819	0.129465	0	0	0.165607	0	0	0.268119	0	0	0.117671	0	0.0504002	0	0	0.220259	0.1659	0.118053	0.538946	0.403643	0.29138	0	0	0.0510792	0.0463312	0.114125	0	0.0485908	0.243851	0	0.155121	0.0517375
Zm00001d045775	0	0	0	0	0	0	0	0	0.0400551	0	0	0	0.0457796	0	0	0	0	0.0490299	0	0	0	0	0	0	0	0	0	0	0	0	0	0	0	0	0	0	0	0	0	0	0	0	0	0	0	0	0	0	0	0	0	0.0463312	0	0	0	0	0	0	0
Zm00001d045776	0	0	0	0	0	0	0	0	0	0	0	0	0	0	0	0	0	0	0	0	0	0	0	0	0	0	0	0	0	0	0	0	0	0	0	0	0	0	0	0	0	0	0	0	0	0	0	0	0	0	0	0	0	0	0	0	0	0	0
Zm00001d045778	0.0407775	0.143803	0.0429549	0.035845	0.319685	0.198605	0.10354	0.2042	0.560771	0.55221	0.724824	0.0863127	0.457796	0.0467527	0.170488	0.0886662	0.338107	0.784478	0.5427	0	0.333667	0.0770838	0.0810231	0.048128	0.0566026	0.133954	0	0	0.129465	0.257483	0	0	0.0497993	0.0522222	0	0	0.299812	0.0588357	0.506845	0.201601	0.312784	0.0972102	0	0.1106	0.0590267	0.0414573	0	0.0582759	0.123588	0.140674	0.204317	0.277987	0.285313	0.276949	0.291545	0.146311	0.377504	0.103414	0.362163
Zm00001d045782	0.16311	0.143803	0.472504	0.28676	0.479527	0.397211	0.465931	0.544534	0.961322	1.10442	0.652342	0.258938	0.274678	0.467527	0.724574	0.443331	0.45081	0.686419	0.697758	0.341287	0.375375	0.346877	0.405116	0.385024	0.169808	0.580469	0.642734	0.59416	0.0647325	0.257483	0.281528	0.579623	0.448194	0.47	0.402179	0.428077	0.359775	0.176507	0.44349	0.302401	0.156392	0.291631	0.0550647	0.442401	0.53124	0.290202	0.100911	0.699311	0.679735	0.703368	0.255396	0.787631	0.513564	0.600056	0.680271	0.487703	0.916796	0.930728	0.465638
Zm00001d045783	61.9818	58.8154	58.3757	61.2232	66.3878	71.6171	65.1268	65.0719	79.269	66.52	69.5831	56.8801	63.2674	65.6875	65.6378	72.7063	70.9274	73.79	78.614	65.1858	75.4086	80.3984	82.1169	61.0263	58.4705	68.4953	70.104	80.9429	66.2861	67.2032	51.2382	58.8318	73.454	56.1911	51.0767	59.6739	53.9662	63.719	59.2375	67.8891	65.0069	72.6646	44.4372	61.0514	74.4917	61.6056	64.936	59.558	57.8393	56.6211	68.7016	59.4893	64.3096	69.468	78.5227	83.641	73.3437	80.5597	67.1553
Zm00001d045784	90.6076	102.675	95.7464	103.843	94.9996	108.359	96.4477	88.2486	75.0232	79.858	72.0475	90.6284	78.9699	74.5238	84.3489	83.8782	85.7666	85.5082	86.1731	85.4497	85.6689	77.3151	78.6734	86.1972	80.6021	79.5242	84.9787	75.5498	86.5474	86.8749	101.575	97.8322	85.6549	86.3234	108.454	92.2506	89.5839	100.491	98.7081	93.6436	93.7309	95.3632	123.565	97.0518	85.9429	89.0504	81.9394	73.4276	94.7303	95.447	104.457	90.0216	96.9494	92.8701	111.953	99.5889	97.0186	110.446	90.4372
Zm00001d045785	5.58652	6.51906	7.43119	5.41259	2.55748	2.18466	2.74381	2.68864	3.64501	3.56813	2.10199	4.09985	4.12017	3.59996	3.28189	3.05898	2.10378	2.15732	2.98485	7.0817	5.29696	4.35524	6.11724	6.73792	8.547	8.57307	5.78461	2.9708	4.01342	3.65626	10.5292	10.0606	7.22091	17.5989	10.3673	8.30469	11.8726	8.11932	4.81503	4.78802	3.85767	3.88841	15.1979	17.862	7.0832	11.7739	9.13241	8.79966	8.89835	9.28445	6.23167	6.81069	6.90458	4.70813	6.17103	2.68236	3.28968	2.58536	3.3112
Zm00001d045786	0	0	0	0	0	0	0	0	0	0	0	0	0	0	0	0	0	0	0	0	0	0	0	0	0	0.0446514	0	0	0	0	0	0	0	0	0	0	0	0	0	0	0	0	0	0	0	0	0	0	0	0	0	0	0	0	0	0	0	0	0
Zm00001d045787	0	0	0	0	0.799211	0.71498	0.880091	0.476468	0.921267	0.892031	0.507377	0.215782	0.640915	0.280516	0.767196	0.398998	0.413242	0.441269	0.310115	0	0	0	0	0	0	0.0893029	0.0459096	0.822684	0.194197	0.566464	0.225223	0.207008	0.697191	0.313333	0.0446866	0.0428077	0.119925	0	1.39382	1.008	0.677698	0.777682	0	0	0	0	0	0	0	0	0.868347	1.01929	0.627689	0.600056	2.38095	1.3168	1.77966	1.18926	1.44865
Zm00001d045788	0.65244	0.527277	0.558413	0.537674	0.159842	0.119163	0.310621	0.306301	0.0801102	0.212388	0.0724824	0.604189	0.457796	0.187011	0.340976	0.443331	0.112702	0.14709	0.0775286	0.426609	0.5005	0.385419	0.364604	0.336896	0.735834	0.357211	0.229548	0.68557	0.194197	0.411973	0.563057	0.207008	0.398395	0.208889	0.625612	0.513692	0.719549	0.41185	0.190067	0.352801	0.364914	0.19442	0.715841	1.3272	0.826374	1.07789	0.504553	1.22379	0.30897	0.703368	0.255396	0.602306	0.285313	0.830846	0	0.195081	0.377504	0.258536	0.310425
Zm00001d045791	0	0	0	0	0	0	0	0	0	0	0	0	0	0	0	0	0	0	0	0	0	0	0	0	0	0	0	0	0	0	0	0	0	0	0	0	0	0	0	0	0	0	0	0	0	0	0	0	0	0	0	0	0	0	0	0	0	0	0
Zm00001d045792	0	0	0	0	0	0	0	0	0	0	0	0	0	0	0	0	0	0	0	0	0	0	0	0	0	0	0	0	0	0	0	0	0	0	0	0	0	0	0	0	0	0	0	0	0	0	0	0	0	0	0	0	0	0	0	0	0	0	0
Zm00001d045793	0.407775	0.143803	0.515458	0.430139	0	0.0397211	0	0	0	0	0	0.0863127	0.137339	0.0935053	0.0852439	0	0	0	0	0	0.125125	0.0385419	0	0	0.169808	0.0446514	0.0918192	0	0.0647325	0	0.225223	0.207008	0.199197	0.104444	0.0893731	0.256846	0.179887	0.0588357	0.126711	0.151201	0.0521306	0	0.110129	0.442401	0.118053	0.746232	0.403643	0.0582759	0.30897	0	0.0510792	0.185325	0	0	0	0	0	0	0
Zm00001d045798	1.46799	2.10911	0.987962	1.89978	0.959054	0.834143	1.39779	0.884868	1.12154	0.892031	0.28993	1.51047	1.23605	0.935053	1.44915	0.531997	1.01432	0.784478	1.04664	1.7491	1.25125	1.58022	1.4179	1.68448	1.30186	0.669771	1.05592	0.822684	1.16518	1.4934	2.027	3.02232	1.74298	2.19333	2.14495	2.01196	2.81824	1.35322	1.1404	1.008	1.3554	0.486051	1.76207	1.2719	1.23956	2.07287	0.958651	1.34035	1.66844	1.96943	1.02158	1.34361	0.627689	1.4309	0.826043	0.341392	0.593221	0.465364	1.86255
Zm00001d045800	7.05451	7.14221	6.40027	5.3409	3.94278	5.20346	5.33232	3.77771	4.32595	4.12033	3.04426	5.78295	7.37052	5.79733	6.26543	3.19198	3.49378	4.31463	2.90732	5.71655	5.5055	5.12607	5.9552	6.83417	8.77341	6.11724	5.69279	6.21583	4.53128	4.01674	5.74318	6.74847	8.16709	6.58	6.43487	8.39031	7.31542	7.88398	3.99141	3.12481	4.4311	5.97843	7.54387	8.35032	9.73941	7.58669	6.71056	7.86725	7.10632	6.68199	5.26116	6.34738	7.87464	5.21587	5.97667	4.19424	5.7165	3.77462	4.86333
Zm00001d045803	0	0	0	0	0	0	0	0	0	0	0	0	0	0	0	0	0	0	0	0	0	0	0	0	0	0	0	0	0	0	0	0	0	0	0	0	0	0	0	0	0	0	0	0	0	0	0	0	0	0	0	0	0	0	0	0	0	0	0
Zm00001d045804	0.122332	0.287606	0.343639	0.035845	0.213123	0.238327	0.10354	0.476468	0.16022	0.254866	0.0724824	0.129469	0.366237	0.140258	0.42622	0.0443331	0.338107	0.245149	0.348879	0.170643	0.25025	0.308335	0.162046	0.144384	0.169808	0.133954	0.137729	0.228523	0.129465	0.30898	0.337834	0.24841	0.248997	0.208889	0.0446866	0.214038	0	0.529521	0	0.201601	0.104261	0.0972102	0.220259	0.553002	0.35416	0.248744	0.201821	0.233104	0.432559	0.492357	0.204317	0.277987	0.114125	0.0923163	0.291545	0.292622	0.323575	0.568778	0.258688
Zm00001d045807	0	0	0	0	0	0	0	0	0	0	0	0	0	0	0	0	0	0	0	0	0	0	0	0	0	0	0	0	0	0	0	0	0	0	0	0	0	0	0	0	0	0	0	0	0	0	0	0	0	0	0	0	0	0	0	0	0	0	0
Zm00001d045808	25.6898	23.8233	29.3382	26.2027	27.6527	33.7629	32.201	28.6561	31.6035	28.545	28.1957	29.6916	32	33.8957	30.0485	26.5555	35.1256	33.0462	32.8721	27.4309	25.6923	26.3241	28.7632	26.9035	28.5277	30.229	26.3062	31.2163	25.5693	26.1088	27.1956	23.7232	27.539	24.3356	23.0583	26.1555	26.7432	26.6526	25.469	30.3913	31.7997	33.7319	23.9532	26.8759	36.5966	28.7299	29.8191	28.3221	23.2964	29.4008	27.8893	31.6442	28.6454	31.6645	29.5918	32.7736	36.3483	34.6438	29.8008
Zm00001d045812	2.69131	1.86944	2.44843	2.29408	2.66404	1.39024	1.65664	4.86678	4.40606	4.29025	5.72611	2.33044	2.9299	3.08568	2.42945	2.70432	2.47945	3.82433	3.02362	4.39407	5.08842	6.97609	4.78036	2.59891	2.54712	3.52746	3.85641	3.29074	2.5893	3.86225	1.85809	4.18157	4.88034	3.96889	2.90463	2.26881	2.99812	1.94158	3.29449	3.93122	3.38849	3.11073	2.69817	4.64521	2.6562	4.14574	1.26138	3.61311	3.33688	1.89909	4.95469	4.21614	3.99438	2.90796	5.05344	4.9258	3.45147	4.44681	3.25946
Zm00001d045815	0	0	0	0	0	0	0	0	0	0	0	0	0	0	0	0	0	0	0	0	0	0	0	0	0	0	0	0	0	0	0	0	0	0	0	0	0	0	0	0	0	0	0	0	0	0	0	0	0	0	0	0	0	0	0	0	0	0	0
Zm00001d045816	0	0	0	0	0	0	0.0517701	0	0	0	0	0	0.0457796	0	0	0.0443331	0	0.0980598	0.116293	0.0426609	0	0.0385419	0	0.048128	0	0	0.137729	0	0	0	0	0.0414017	0	0	0	0	0.119925	0	0.190067	0	0.104261	0.0972102	0	0	0	0	0.0504553	0.174828	0.0617941	0	0.102158	0.0926625	0	0.138474	0	0.0487703	0	0	0.0517375
Zm00001d045817	0	0	0	0	0	0	0	0.0680668	0	0	0	0	0	0	0	0	0	0	0	0	0	0	0	0	0	0	0	0	0	0	0	0	0	0	0	0	0	0.0588357	0	0	0	0	0	0	0.0590267	0	0	0	0	0	0	0	0	0	0	0	0	0	0
Zm00001d045819	4.77097	5.41658	5.06867	3.83541	2.87716	3.93239	3.31329	3.13107	2.12292	3.39821	2.10199	2.89148	2.56366	2.94542	3.40976	2.52699	1.6154	1.4709	2.20957	4.43673	5.92258	7.3615	6.60338	5.29408	4.13199	3.08095	3.39731	3.74778	2.7835	3.0898	4.50445	3.80895	5.72692	5.22222	4.3346	5.0085	4.55715	4.53035	3.67463	3.32641	2.5544	2.18723	4.35011	4.64521	4.95824	3.35805	3.12823	3.72966	5.31429	4.36088	4.08634	2.17757	3.8232	2.35406	4.13022	2.19466	2.2111	2.94731	6.36372
Zm00001d045822	0.081555	0	0	0	0	0	0	0	0	0	0	0	0	0	0	0	0	0	0	0	0	0	0.0405116	0.048128	0	0	0	0	0	0	0	0	0	0	0	0	0	0	0	0	0	0	0	0	0	0	0	0	0	0	0	0	0	0	0	0	0	0	0
Zm00001d045823	0	0	0.0429549	0	0	0	0	0	0	0	0	0	0	0	0	0	0	0	0	0	0	0	0	0	0	0	0	0	0	0	0	0	0	0	0	0.128423	0	0.0588357	0.0633557	0	0	0	0	0	0.0590267	0	0	0	0.123588	0	0	0	0	0	0	0	0	0	0.0517375
Zm00001d045824	0	0	0	0	0	0	0	0	0	0	0	0	0	0	0	0	0	0	0	0	0	0	0	0	0	0	0	0	0	0	0	0	0	0	0	0	0	0	0	0	0	0	0	0	0	0	0	0	0	0	0	0	0	0	0	0	0	0	0
Zm00001d045825	9.82737	7.28601	7.64597	8.28018	8.41836	9.33446	7.0925	8.74658	7.97096	9.17518	6.88583	9.14915	8.05721	8.13496	9.29159	8.46762	6.83728	8.77635	8.41185	9.81199	7.13212	6.93754	5.9552	9.14432	7.18853	7.59074	8.76873	8.31825	6.53798	8.85743	8.83999	7.61791	7.6691	9.50445	8.62451	9.11804	6.77576	8.59001	8.04617	6.40083	10.2176	8.5545	11.1231	7.74202	9.85746	11.1935	7.66921	6.41035	8.3422	7.80738	9.70506	8.1543	9.18708	9.32394	8.06607	9.31512	8.62867	9.30728	8.6919
Zm00001d045826	0.570885	0.719015	0.515458	0.681054	0.319685	0.595816	0.776551	0.986969	0.640881	0.679643	0.724824	0.776815	0.549355	1.12206	0.511464	0.664997	1.08946	0.539329	0.581465	1.23717	1.16783	0.732296	0.810231	0.72192	0.509424	0.93768	0.918192	0.959798	0.582593	0.823947	0.168917	0.828033	0.846589	0.678889	0.268119	0.385269	0.539662	0.529521	0.696912	0.705603	0.729829	0.583261	1.43168	0.940102	1.41664	0.746232	0.302732	0.99069	0.30897	0.562694	0.868347	1.25094	1.71188	0.784688	0.58309	1.36557	1.13251	0.827314	0.258688
Zm00001d045829	0	0	0	0	0.0532808	0	0	0	0	0	0	0	0	0	0	0	0	0	0	0	0	0	0	0	0	0	0	0	0	0	0	0	0	0	0	0	0	0	0	0	0.0521306	0	0	0	0	0	0	0	0	0	0	0	0	0	0	0	0	0	0
Zm00001d045831	0	0	0	0	0	0	0	0	0	0	0	0	0	0	0	0	0	0	0	0	0	0	0	0	0	0	0	0	0	0	0	0	0	0	0	0	0	0	0	0	0	0	0	0	0	0	0	0	0	0	0	0	0	0	0	0	0	0	0
Zm00001d045832	0	0	0	0	0	0	0	0	0	0	0	0	0	0	0	0	0	0	0	0	0	0	0	0	0	0	0	0	0	0	0	0	0	0	0	0	0	0	0	0	0	0	0	0	0	0	0	0	0	0	0	0	0	0	0	0	0	0	0
Zm00001d045833	0	0	0	0	0	0	0	0	0	0	0	0	0	0	0	0	0	0	0	0	0	0	0	0	0	0	0	0	0	0	0	0	0	0	0	0	0	0	0	0	0	0	0	0	0	0	0	0	0	0	0.102158	0	0	0	0.0971816	0.0487703	0	0	0
Zm00001d045834	0	0	0	0	0.159842	0.238327	0.0517701	0.408401	0.200275	0.297344	0	0.0431564	0.0915593	0.0467527	0.255732	0.221665	0.15027	0.0490299	0.193822	0.170643	0.208542	0.346877	0.0405116	0.192512	0.169808	0.0893029	0	0.0914093	0.0647325	0.30898	0	0	0	0	0	0	0	0	0.126711	0.0504002	0.208522	0.145815	0.165194	0.276501	0.53124	0.124372	0.151366	0.233104	0	0.281347	0.255396	0.324319	0.171188	0.323107	0.0971816	0.243851	0.323575	0.0517071	0.155213
Zm00001d045835	0	0	0	0	0.266404	0.158884	0.0517701	0.408401	0.720992	0.424777	0.217447	0.388407	0.228898	0.0935053	0	0.398998	0.45081	0.588359	0.193822	0.213304	0.208542	0.616671	0.324092	0.192512	0.22641	0.133954	0.137729	0.411342	0.453128	0.0514967	0	0	0	0.0522222	0	0	0	0	0.126711	0.151201	0.312784	0.340236	0.495582	0.1659	0.413187	0.165829	0	0.29138	0.247176	0	0.357555	0.463313	0.342376	0.461581	0.242954	0.487703	0.377504	0.206828	0.4139
Zm00001d045836	12.3964	14.0927	11.3401	12.0798	9.16429	10.4069	11.027	8.61045	7.77069	6.96634	5.29122	11.2207	9.84262	10.5661	7.88506	10.5069	9.65484	9.85501	8.17927	16.5951	12.6376	12.873	11.1812	9.57747	10.1319	12.1005	12.1201	7.95261	15.0827	9.99036	8.9526	9.77079	10.0097	8.93	15.819	9.80296	10.7333	11.9436	10.3903	10.1808	9.12286	8.31147	11.1231	11.5577	5.48948	13.5151	11.6552	11.4221	12.9768	8.72176	9.55182	12.4631	11.3555	10.1086	9.23225	6.7303	8.25117	10.8585	11.1753
Zm00001d045837	42.1231	45.969	42.6112	43.7667	34.7923	39.2842	37.4298	32.8082	31.964	30.6689	29.7903	35.9493	30.2603	33.5684	35.1205	29.9692	29.3026	30.8398	32.2519	29.6919	38.3299	34.1867	33.3005	39.7056	33.1691	34.5602	31.7694	34.2785	29.1296	35.4812	34.4591	34.322	31.9214	32.3256	35.213	36.3437	31.4803	33.0656	34.909	37.5482	33.1551	32.4196	33.7547	37.6041	38.6035	32.9171	35.8233	31.0611	37.5708	38.8259	33.4058	30.9493	34.5229	29.9105	32.7502	31.7007	33.544	30.714	39.9414
Zm00001d045838	2.07965	2.15704	3.17866	2.29408	1.75826	2.34355	2.17434	2.042	2.64364	1.18938	1.2322	2.33044	2.33476	1.26232	1.27866	1.90632	2.02865	1.4709	2.05451	0.895878	1.87687	0.963548	1.742	1.49197	1.30186	1.87536	1.4232	1.18832	1.81251	1.28742	2.19592	2.5255	2.14137	3.70778	4.28991	3.46742	3.77763	4.05966	1.90067	1.61281	1.61605	2.04142	2.91843	3.31801	5.3124	3.85553	1.96776	2.44759	2.59535	4.43121	2.60504	1.89958	2.33957	1.56938	6.60835	2.97499	1.56395	3.67121	2.94904
Zm00001d045839	1.6311	2.25291	2.44843	1.7564	0.586088	1.35052	0.828321	0.578568	0.921267	0.0849554	0.579859	1.07891	0.824033	0.841548	0.937683	0.620664	0.788917	0.539329	0.658993	0.938539	1.25125	1.81147	1.45842	0.962559	0.905642	1.74141	0.596825	1.64537	1.29465	0.92694	2.027	3.02232	1.79278	1.35778	1.60872	2.61127	2.09869	1.82391	1.20376	0.806404	1.72031	1.36094	3.41401	3.59451	3.95479	2.61181	1.96776	1.4569	2.16279	3.02448	1.4813	1.66793	1.826	0.923162	1.16618	2.09712	0.701079	1.34439	2.53514
Zm00001d045842	0	0	0.0859097	0	0.159842	0	0	0.1021	0.120165	0.127433	0	0	0.0915593	0.233763	0.042622	0.0443331	0.225405	0.343209	0.193822	0.0853217	0.0417083	0.0385419	0	0	0	0.0446514	0.0459096	0.182819	0.51786	0	0	0	0	0	0	0	0	0	0.0633557	0.1008	0.208522	0.19442	0	0	0	0.124372	0	0.0582759	0	0	0	0.37065	0.114125	0	0.194363	0.0487703	0.0539292	0.0517071	0.0517375
Zm00001d045843	0.611662	0.287606	0.987962	1.0395	0.159842	0.71498	0.931862	0.2042	0.801102	0.594688	0.144965	1.20838	0.961372	0.70129	0.937683	0.664997	0.112702	0.0980598	0.27135	1.15184	0.417083	0.346877	0.445627	0.433152	0.283013	0.93768	0.780463	0.365637	0.388395	0.360477	0.281528	0.910837	0.348596	1.72333	2.77057	0.684923	2.45846	2.11808	0.126711	0.252001	0.0521306	0.437446	0.991165	6.08302	0.413187	1.03643	1.46321	0.757587	2.53356	1.40674	0.306476	0.185325	0.285313	0.0461581	1.31195	0.585243	1.13251	0.517071	3.10425
Zm00001d045844	20.5519	15.0034	20.6183	15.3775	5.5412	8.57976	11.027	4.66258	0.0400551	0	0	8.19971	10.3004	12.0154	9.80305	0.0886662	0.338107	0.19612	0.0775286	18.2162	16.9753	19.1553	19.7291	20.1175	17.943	16.2085	8.72282	12.7973	10.7456	8.54845	14.921	19.0034	15.0892	13.5256	16.3106	15.0683	13.1318	16.7682	9.05986	7.20723	10.1133	9.91544	18.4467	22.3966	23.4926	21.0603	22.7049	22.611	21.5043	18.0766	9.70506	11.5365	8.50233	11.678	0.777453	0.634013	0.431434	0.7239	9.72665
Zm00001d045845	25.0782	29.911	26.2025	26.6328	19.3409	19.7811	18.4819	16.336	16.2223	13.5504	11.5247	18.6004	19.1817	18.8881	17.3471	19.9056	19.1594	18.5333	17.5602	30.9718	28.2365	24.9366	27.2238	25.3153	28.3013	23.0401	26.1226	19.3788	29.0649	24.8729	32.1505	28.8984	38.4949	29.61	30.7444	35.8728	36.4572	37.0076	24.9621	19.5553	21.8427	22.5042	29.0742	24.1109	20.01	30.098	29.8696	35.9562	32.1329	29.1898	23.8029	20.9881	22.5397	24.0022	25.413	22.4831	21.8953	25.2331	20.7985
Zm00001d045846	0	0	0	0	0	0	0	0	0	0	0	0	0	0	0	0	0	0	0	0	0	0	0	0	0	0	0	0	0	0	0	0	0	0	0	0	0	0	0	0	0	0	0	0	0	0	0	0	0	0	0	0	0	0	0	0	0	0	0
Zm00001d045847	0	0	0	0	0	0	0	0	0	0	0	0	0	0	0	0	0	0	0	0	0	0	0	0	0	0	0	0	0	0	0	0	0	0	0	0	0	0	0	0	0	0	0	0	0	0	0	0	0	0	0	0	0	0	0	0	0	0	0
Zm00001d045848	0	0	0	0	0.0532808	0	0	0	0	0.0424777	0	0	0.0457796	0	0.042622	0.0443331	0	0	0	0	0	0	0	0	0	0	0	0	0	0	0	0	0	0	0	0	0	0	0	0	0	0	0.0550647	0	0	0	0	0	0.0617941	0	0	0	0.0570626	0	0	0	0	0	0
Zm00001d045849	0	0	0	0	0	0	0	0	0	0	0	0	0	0	0	0	0	0	0	0	0	0	0	0	0	0	0	0	0	0	0	0	0	0	0	0	0	0	0	0	0	0	0	0	0	0	0	0	0	0	0	0	0	0	0	0	0	0	0
Zm00001d045852	0	0	0	0	0	0	0	0	0	0	0	0	0	0	0	0	0	0	0	0	0	0	0	0	0	0	0	0	0	0	0	0	0	0	0	0	0	0	0	0	0	0	0	0	0	0	0	0	0	0	0	0	0	0	0	0	0	0	0
Zm00001d045853	0	0	0	0	0	0	0	0	0	0	0	0	0	0	0	0	0	0	0	0	0	0	0	0	0	0	0	0	0	0	0	0	0	0	0	0	0	0	0	0	0	0	0	0	0	0	0	0	0	0	0	0	0	0	0	0	0	0	0
Zm00001d045855	0	0	0	0	0	0	0	0	0	0	0	0	0	0	0	0	0	0	0	0	0	0	0	0	0	0	0	0	0	0	0	0	0	0	0	0	0	0	0	0	0	0	0	0	0	0	0	0	0	0	0	0	0	0	0	0	0	0	0
Zm00001d045858	0.611662	0.431409	0.472504	0.716899	0.586088	0.953306	0.621241	1.1231	1.1616	1.35929	1.15972	0.690502	0.869813	0.70129	0.511464	0.753663	0.864052	0.833508	1.39552	0.895878	1.20954	1.23334	1.33688	0.673792	0.679232	0.759074	1.46911	1.27973	0.582593	1.44191	0.675668	0.49682	0.79679	1.20111	0.670298	0.770539	0.779512	1.11788	1.01369	0.655203	0.573437	0.729077	1.37662	0.829502	1.29859	1.36809	1.41275	1.16552	0.803323	0.773704	1.53238	1.76059	1.25538	1.29243	1.26336	1.17049	1.45609	1.18926	0.724325
Zm00001d045859	0	0.239672	0.0859097	0.0716899	0.0532808	0	0	0	0	0	0	0.0431564	0.0457796	0	0	0	0	0	0	0	0	0	0	0	0	0	0	0	0	0	0	0	0	0	0	0	0	0.176507	0.0633557	0.0504002	0.0521306	0.0486051	0	0	0.236107	0.0414573	0.100911	0	0	0.0703368	0	0	0	0	0	0	0	0	0
Zm00001d045861	0	0	0	0	0	0	0	0	0	0	0	0	0	0	0	0	0	0	0	0	0	0	0	0	0	0	0	0	0	0	0	0	0	0	0	0	0	0	0	0	0	0	0	0	0	0	0	0	0	0	0	0	0	0	0	0	0	0	0
Zm00001d045862	0	0.0479343	0.0429549	0.035845	0	0	0	0	0	0.0424777	0	0	0.0457796	0.187011	0.042622	0	0	0	0	0.0853217	0.208542	0.0770838	0.0810231	0.144384	0.0566026	0.0446514	0.367277	0.0457047	0	0	0	0.289812	0.0995987	0.417778	0.0446866	0.128423	0.179887	0	0	0	0	0	0.0550647	0.1659	0	0.373116	0	0	0.0617941	0.140674	0	0	0.0570626	0	0	0	0	0	0
Zm00001d045863	0	0	0	0	0	0	0	0	0	0	0	0	0	0	0	0	0	0	0	0	0	0	0	0	0	0	0	0	0	0	0	0	0	0	0	0	0	0	0	0	0	0	0	0	0	0	0	0	0	0	0	0	0	0	0	0	0	0.0517071	0
Zm00001d045864	24.0179	21.858	21.5633	23.0842	7.93883	10.4069	9.73278	8.09995	4.08562	3.9929	6.23349	10.7891	11.216	12.2025	10.5702	3.63531	4.92134	4.60881	5.46577	16.0405	18.018	17.8834	16.9743	15.9304	13.6978	11.788	8.49328	9.7808	8.1563	9.73287	14.6958	12.7103	12.649	13.9433	16.8022	16.1385	14.2711	13.8852	7.98281	8.87044	5.94289	9.62381	13.1054	11.5577	12.2775	14.593	12.3616	14.3359	13.4093	15.6148	10.0115	10.2855	9.4724	8.35462	4.13022	4.53563	4.96149	6.10144	12.3653
Zm00001d045865	0	0	0	0	0	0	0	0	0	0	0	0	0	0	0	0	0	0.0490299	0	0	0	0	0	0	0	0	0	0	0	0	0	0	0	0	0.0446866	0	0	0	0	0	0	0	0.0550647	0	0	0	0	0	0	0	0	0	0	0	0	0	0	0	0
Zm00001d045867	0	0	0	0	0	0	0	0	0	0	0	0	0	0	0	0	0	0	0	0	0	0	0	0	0	0	0	0	0	0	0	0	0	0	0	0	0	0	0	0	0	0	0	0	0	0	0	0	0	0	0	0	0	0	0	0	0	0	0
Zm00001d045868	0	0	0	0	0	0	0	0	0	0	0	0	0	0	0	0	0	0	0	0	0	0	0	0	0	0	0	0	0	0	0	0	0	0	0	0	0	0	0	0	0	0	0	0	0	0	0	0	0	0	0	0	0	0	0	0	0	0	0
Zm00001d045869	0	0	0	0	0	0	0	0	0	0	0	0	0	0	0	0	0	0	0	0	0	0	0	0	0	0	0	0	0	0	0	0	0	0	0	0	0	0	0	0	0	0	0	0	0	0	0	0	0	0	0	0	0	0	0	0	0	0	0
Zm00001d045870	14.3537	13.3257	13.359	14.6606	9.11101	10.6453	11.5447	8.81465	8.89223	7.39112	7.97307	10.4007	12.0858	12.4362	10.6981	8.20162	10.0305	7.6977	8.45062	13.5662	17.017	13.5282	17.7846	15.2084	17.6034	15.8066	12.166	12.2031	10.8751	11.4838	17.1732	16.2295	18.9735	19.0089	15.1041	15.8389	18.4684	15.1796	11.0239	12.8017	12.5635	10.2557	16.6846	16.6453	15.8192	15.1319	15.4393	17.4828	17.8585	15.5444	11.0842	12.6948	10.7848	11.4011	10.69	9.65651	9.00618	8.06631	11.2788
Zm00001d045872	21.3674	22.4812	23.1956	24.2312	18.9679	24.9051	23.2448	15.3831	12.2969	14.1451	12.322	23.2613	21.1044	21.553	22.1634	16.1373	13.4116	14.807	14.8855	31.2704	38.2882	31.8742	34.1107	30.85	27.3957	30.4523	23.6435	23.9949	27.4466	25.3879	39.245	38.1309	46.5624	42.1433	32.8446	39.5115	37.9562	34.3012	33.1984	33.6673	27.9941	29.0173	33.2591	40.3691	37.9542	38.887	32.241	31.2942	39.6718	30.8075	22.9857	25.1115	23.0533	28.2949	14.4801	17.0696	14.453	15.719	21.9367
Zm00001d045873	23.1208	22.8167	21.7781	24.267	12.6808	14.8557	17.0841	10.1079	6.72926	6.15926	8.48044	14.3279	14.1459	11.0804	15.898	6.60563	7.55107	10.0021	8.21803	16.7657	20.2702	19.0397	18.5948	22.3314	22.8109	19.7359	15.4715	13.3458	9.96881	11.8957	25.3939	19.583	17.7286	24.3356	24.3095	22.4312	18.7682	22.181	15.0153	14.3641	13.6061	13.2692	17.015	15.3181	17.5309	17.2877	18.4667	14.3359	20.6392	18.5689	15.1705	13.8994	11.5267	12.7396	8.21184	7.41308	6.25579	8.32485	12.3135
Zm00001d045875	0	0	0	0	0	0	0	0	0	0	0	0	0	0	0	0	0	0	0	0	0	0	0	0	0	0	0	0	0	0	0	0	0	0	0	0	0	0	0	0	0	0	0	0	0	0	0	0	0	0	0	0	0	0	0	0	0	0	0
Zm00001d045876	0	0	0.0859097	0.14338	0.0532808	0	0.15531	0.2042	0	0	0.0724824	0.129469	0	0.140258	0.0852439	0	0.075135	0.0490299	0.0387643	0.51193	0.0834166	0.231251	0.243069	0.144384	0.0566026	0.357211	0	0.182819	0.194197	0.102993	0.281528	0.165607	0.199197	0.156667	0.0893731	0.0856154	0.119925	0	0.0633557	0.0504002	0.208522	0.0972102	0	0.0553001	0.0590267	0.165829	0	0.116552	0.0617941	0	0	0.0926625	0	0.0923163	0	0.0487703	0.0539292	0.0517071	0.258688
Zm00001d045877	116.991	122.951	142.997	135.745	86.6345	79.4819	76.0503	108.192	79.95	86.9518	84.6595	110.739	83.9141	78.0302	92.7028	63.3963	51.4675	61.2383	64.7364	90.7823	80.8724	105.682	118.942	86.486	98.3754	94.661	58.4429	66.0432	79.5563	65.6583	129.616	128.801	164.288	113.166	96.7464	121.831	122.563	130.027	54.4225	69.1491	73.0871	77.1849	106.055	143.614	88.0088	100.285	91.7278	93.8242	88.8599	95.3766	90.9211	67.8753	84.1674	81.146	71.3799	84.7627	71.7258	63.6515	103.527
Zm00001d045881	0	0	0	0	0.159842	0	0	0	0	0	0	0.0431564	0	0	0	0	0	0	0	0	0	0	0	0	0	0	0	0	0	0	0	0	0	0	0	0	0	0	0	0	0	0	0	0.0553001	0	0	0	0	0	0	0	0	0	0	0	0	0	0	0
Zm00001d045882	0	0	0	0	0	0	0	0	0	0	0	0	0	0	0	0	0	0	0	0	0	0	0	0	0	0	0	0	0	0	0	0	0	0.0522222	0	0	0	0	0	0	0	0	0	0	0	0	0	0	0	0	0	0.0926625	0	0	0	0.0487703	0	0	0
Zm00001d045883	0.081555	0	0.171819	0.0716899	0	0	0	0.0340334	0	0.0849554	0	0	0	0	0	0	0	0	0	0	0	0	0	0	0	0	0	0	0	0	0	0.207008	0	0.0522222	0	0	0	0	0	0	0	0	0	0.0553001	0	0	0	0.0582759	0	0	0	0	0	0	0	0	0	0	0
Zm00001d045884	0.774772	0.910752	0.902052	1.00366	0.0532808	0.158884	0.10354	0.0680668	0.801102	2.71857	0.869789	0.129469	1.51073	2.29088	0.468842	0.0443331	0.15027	0.19612	0.116293	0.426609	1.12613	0.385419	0.648185	0.529408	0.396218	0.714423	0.367277	0.411342	0	0.30898	0.225223	1.11784	0.248997	0.783334	0.312806	0.599308	0.299812	0.470685	0.126711	0	0.0521306	0.0486051	1.54181	3.15211	0.413187	1.74121	0.655919	0.641035	0.185382	0.0703368	0.357555	0	0.22825	0.0461581	0	0.0975405	0.161788	0.517071	0.0517375
Zm00001d045885	227.946	233.919	210.737	232.526	188.934	221.048	206.045	146.446	117.642	100.12	128.077	131.109	119.805	113.375	129.528	151.575	152.787	183.029	144.397	188.177	200.075	188.855	172.66	175.282	164.487	162.978	198.008	190.771	201.512	198.056	186.822	160.183	153.98	158.964	201.894	155.135	147.688	170.976	199.634	217.779	189.912	206.086	171.306	166.619	184.872	170.929	145.665	141.727	172.22	165.643	220.101	185.325	220.49	183.017	170.894	148.505	133.96	166.911	199.5
Zm00001d045886	0	0	0	0	0.479527	0.913585	1.13894	0.476468	0	0	0	0	0	0	0	0.221665	0.939187	1.12769	1.00787	1.40781	1.41808	1.31042	1.01279	0.914431	0.962245	0.893029	1.51502	1.14262	1.87724	1.33891	0.563057	0.74523	0.697191	0.522222	0.402179	0.385269	0.4797	0.176507	1.52054	1.81441	0.83409	2.52747	0	0	0	0	0	0	0	0	0.510792	1.43627	1.02713	0.969321	2.18659	1.95081	3.02004	2.68877	2.01776
Zm00001d045887	53.337	58.1443	69.8876	59.8252	57.7563	53.8618	58.8108	63.132	69.6158	89.6279	63.2047	99.6049	105.888	101.173	96.4535	66.8543	82.7987	52.8052	68.6516	47.5242	44.9616	47.9847	50.68	60.2081	72.4514	73.1837	50.2251	75.824	76.0607	49.2823	50.844	57.7967	87.0991	46.7911	46.9656	87.3277	74.8931	78.3691	48.0236	61.4883	57.5001	62.5062	64.0953	52.9222	55.7212	64.5905	72.3025	82.4021	57.8393	67.3826	40.5569	41.0495	32.5257	58.2977	27.4538	29.9937	37.4808	31.4379	35.8541
Zm00001d045888	0.32622	0.719015	0.386594	0.430139	0.426246	0.238327	0.362391	0.442434	0.520716	0.892031	0.652342	0.129469	0.915593	0.70129	0.170488	1.41866	1.16459	0.686419	0.465172	0.853217	0.667333	0.80938	0.729208	0.673792	0.22641	0.62512	0.413186	0.228523	1.03572	1.4934	0.337834	0.579623	0.298796	0.417778	0.536239	0.642115	0.359775	0.529521	0.696912	0.504002	0.260653	0.680472	1.04623	1.659	0.35416	0.746232	0.302732	0.699311	0.0617941	0.0703368	0.612951	1.29727	0.456501	0.830846	0.58309	0.634013	0.161788	1.39609	0.310425
Zm00001d045889	31.1948	26.9391	29.8966	28.6043	31.1692	29.1553	27.5935	31.6851	30.4419	30.0317	34.3567	28.0948	22.0658	22.5815	26.5109	32.8065	28.7767	29.3199	35.5081	32.1663	31.6566	32.1054	29.776	24.3046	21.0562	22.7722	32.9631	30.942	28.8707	36.2022	31.9816	30.8028	31.6226	29.2445	25.1585	24.2292	24.4047	26.5349	27.3063	32.7601	30.4443	34.3638	31.8274	27.5395	31.6383	28.0252	18.9712	25.35	23.2964	27.572	36.8792	27.6134	30.9279	34.434	37.4149	41.601	33.0586	35.316	36.7854
Zm00001d045890	0	0	0	0	0	0	0	0	0	0	0.0724824	0	0	0	0	0	0	0	0	0	0	0	0	0	0	0	0	0.0457047	0	0	0	0	0	0	0	0	0	0	0	0	0	0	0	0	0	0	0	0	0	0	0	0	0	0	0	0	0	0	0
Zm00001d045891	0	0	0	0	0	0	0	0	0	0	0	0	0	0	0	0	0	0	0	0	0	0	0	0	0	0	0	0	0	0	0	0	0	0	0	0	0	0	0	0	0	0	0	0	0	0	0	0	0	0	0	0	0	0	0	0	0	0	0
Zm00001d045892	0	0	0	0	0	0	0	0	0	0	0	0	0	0	0	0	0	0	0	0	0	0	0	0	0	0	0	0	0	0	0	0	0	0	0	0	0	0	0	0	0	0	0	0	0	0	0	0	0	0	0	0	0	0	0	0	0	0	0
Zm00001d045893	0	0	0	0.035845	0.0532808	0	0.0517701	0.0340334	0	0	0.0724824	0	0	0.0935053	0.042622	0	0	0	0	0	0.0417083	0.0770838	0	0.048128	0	0.0893029	0	0.0457047	0	0.0514967	0	0	0	0	0.0446866	0	0	0	0	0.0504002	0	0.0972102	0.165194	0	0.0590267	0	0	0	0	0	0.0510792	0.0463312	0.0570626	0	0	0.0487703	0.0539292	0	0.0517375
Zm00001d045894	53.9486	54.8848	50.8156	49.0001	41.0795	45.1629	39.9665	38.8661	31.5634	32.5379	37.6909	40.6533	41.2475	42.1242	46.6284	35.3778	39.6713	34.8112	35.8182	50.1265	51.8852	49.9503	53.3942	49.1868	51.0556	52.1082	44.7159	50.0466	42.8529	47.171	56.4746	51.3381	43.4748	47.5222	52.328	58.0472	50.3085	50.5398	39.1538	45.5618	40.714	42.4323	45.3733	43.0788	50.763	46.3079	43.1393	49.6511	45.2333	48.1807	47.4015	37.621	43.4817	41.3115	37.2205	36.724	35.3236	32.317	42.2696
Zm00001d045895	0.0407775	0	0	0.035845	0	0.0794422	0	0.0340334	0	0	0.0724824	0	0	0	0	0.0443331	0	0	0	0	0.0417083	0	0	0	0	0	0	0	0	0.0514967	0	0	0	0	0	0	0	0	0	0	0	0.0486051	0.0550647	0	0.118053	0	0.0504553	0	0.0617941	0	0	0	0.0570626	0	0	0.146311	0.0539292	0	0
Zm00001d045896	0	0.143803	0.386594	0.28676	1.06561	0.71498	0.724781	1.05503	1.32182	2.80353	1.37717	2.76201	1.55651	2.38439	2.25896	1.50733	2.02865	1.37284	1.58934	0.298626	0.0417083	0.154168	0.243069	0.0962559	0.339616	0.759074	0.918192	1.14262	1.16518	0.77245	0.112611	0.124205	0.896388	0.104444	0.268119	0.0428077	0.4797	0.706028	0.760268	0.554402	0.83409	1.02071	0.275324	0.331801	0.35416	0.62186	0.252277	0.99069	0.494353	0.422021	0.459713	0.555975	1.31244	0.830846	0.485908	0.877865	1.18644	0.672193	0.20695
Zm00001d045897	98.7223	95.1496	105.153	98.5736	109.172	110.703	106.802	107.273	103.743	93.4509	103.867	109.013	110.97	102.061	109.198	103.562	111.012	101.786	108.424	112.923	124.249	115.818	123.56	113.389	116.545	121.407	104.353	115.724	118.978	117.155	102.476	97.0455	107.168	102.46	100.724	104.151	103.615	95.5491	106.881	114.358	108.953	112.229	88.8194	99.0979	105.363	102.773	96.3192	100.293	98.438	100.3	97.5103	95.4887	105.566	99.9785	108.941	111.538	105.324	97.7265	98.0943
Zm00001d045898	0	0	0	0	0	0	0	0	0	0	0	0	0	0	0	0	0	0	0	0	0	0	0	0	0	0	0	0	0	0	0	0.0414017	0	0	0.0446866	0	0	0	0.0633557	0	0	0	0	0	0	0	0	0	0	0.0703368	0	0	0	0	0	0	0	0	0
Zm00001d045899	0.081555	0.0479343	0.0859097	0.035845	0	0.0397211	0	0	0	0	0	0	0.0915593	0.0467527	0	0	0	0	0	0	0	0	0	0	0.169808	0.178606	0	0	0	0	0	0	0.0497993	0	0	0	0	0.0588357	0	0	0.104261	0	0.0550647	0	0.0590267	0.124372	0	0	0	0	0	0	0	0	0	0	0	0	0
Zm00001d045901	0	0	0	0	0	0	0	0	0	0	0	0	0	0	0	0	0	0	0	0	0	0	0	0	0	0	0	0	0	0	0	0	0	0	0	0	0	0	0	0	0	0	0	0	0	0	0	0	0	0	0	0.0926625	0	0	0	0	0	0	0
Zm00001d045902	0	0	0	0	0	0	0	0	0	0	0	0	0	0	0	0	0	0	0	0	0	0	0	0	0	0	0	0	0	0	0	0	0	0	0	0	0	0	0	0	0	0	0	0	0	0	0	0	0	0	0	0	0	0	0	0	0	0	0
Zm00001d045903	0	0	0	0	0	0	0	0	0	0	0	0	0	0	0	0	0	0	0	0	0	0	0	0	0	0	0	0	0	0	0	0	0	0	0	0	0	0	0	0	0	0.0486051	0	0	0	0	0	0	0	0	0	0	0	0	0	0	0	0	0
Zm00001d045904	0	0	0	0	0	0	0	0	0	0	0	0	0	0	0	0	0	0	0	0	0	0	0	0	0	0	0	0	0	0	0	0	0	0	0	0	0	0	0	0	0	0	0	0	0	0	0	0	0	0	0	0	0	0	0	0	0	0	0
Zm00001d045905	3.75153	3.78681	2.79207	3.94294	0.532808	0.71498	1.08717	0.782768	0.200275	0.254866	0.434895	1.63994	0.595135	0.514279	0.724574	0.177332	0.338107	0.637389	0.27135	0.554591	0.667333	0.578129	0.688696	1.01069	0.905642	0.31256	0.826373	0.274228	0.388395	0.205987	1.23873	1.03504	0.946188	0.574445	2.63651	2.14039	2.21861	2.00041	1.01369	0.352801	0.156392	0.19442	3.30388	3.15211	2.47912	2.40453	1.61457	0.932414	2.65715	2.81347	1.2259	1.06562	0.798877	1.06164	0.485908	0.146311	0.485363	0.206828	1.13823
Zm00001d045906	0	0	0	0	0	0	0	0	0	0	0	0	0	0	0	0	0	0	0	0	0	0	0	0	0	0	0	0	0	0	0	0	0	0	0	0	0	0	0	0	0	0	0	0	0	0	0	0	0	0	0	0	0	0	0	0	0	0	0
Zm00001d045907	0	0	0	0	0.586088	1.03275	1.08717	1.29327	0.400551	0.339821	0.144965	0.345251	0.869813	0.748043	0.383598	2.08366	0.60108	1.17672	0.775286	0	0.125125	0.0770838	0.202558	0	0	0	1.56093	1.05121	0.25893	0.46347	0	0	0	0	0	0	0	0	0.0633557	0.151201	0	0.243026	3.46908	5.30881	4.24992	3.60679	0.75683	2.68069	1.23588	2.39145	1.32806	2.17757	2.11132	2.67717	0.728862	0.536473	0.431434	0.930728	0.465638
Zm00001d045909	0	0	0	0	0	0	0	0	0	0	0	0	0	0	0	0	0	0	0	0	0	0	0	0	0	0	0	0	0	0	0	0	0	0	0	0	0	0	0	0	0	0	0	0	0	0	0.100911	0	0	0	0	0	0.0570626	0	0	0	0	0	0
Zm00001d045910	0	0	0	0	0	0	0	0	0	0	0	0	0	0	0	0	0	0	0	0	0	0	0	0	0	0	0	0	0	0	0	0	0	0	0	0	0	0	0	0	0	0	0	0	0	0	0	0	0	0	0	0	0	0	0	0	0	0	0
Zm00001d045911	28.2996	27.6102	27.0186	29.357	25.6281	26.6131	28.2147	29.0305	28.7596	26.5485	26.3836	31.461	28.3376	27.3036	27.5338	25.0925	29.8286	26.0839	27.3676	24.8286	26.3597	26.9022	24.55	27.1923	23.6033	23.9778	24.2862	25.3204	27.2524	26.8298	24.8308	25.5448	19.8201	24.2311	27.3929	27.3541	27.103	29.1825	26.2292	24.9985	23.4588	24.5942	25.6051	26.4335	30.3987	22.9674	25.1772	22.4362	28.1781	28.3457	30.5454	28.5864	25.9635	30.0489	24.7327	28.3355	25.3467	26.7843	30.4217
Zm00001d045913	2.32432	2.15704	1.93297	4.26555	0.266404	0.278048	0.880091	0.374367	0.200275	0.934509	0.724824	2.3736	3.66237	3.31944	3.58025	0.664997	0.826485	0.343209	0.5427	2.47433	0.75075	1.42605	1.33688	2.31014	2.88673	2.72374	0.688644	1.73678	1.61831	0.514967	2.59006	2.31849	8.06749	2.82	1.3406	4.19515	5.75639	6.41309	0.886979	1.31041	1.92883	1.8956	3.41401	2.87561	1.12151	5.38946	5.44918	5.88587	1.97741	4.43121	1.02158	0.694969	0.798877	1.01548	0.0971816	0.0975405	0.269646	0.0517071	0.20695
Zm00001d045914	0	0.143803	0	0.107535	0	0	0.0517701	0	0	0	0	0	0	0	0	0	0	0	0	0	0	0	0	0	0	0	0.137729	0	0	0	0	0	0	0	0	0	0	0.0588357	0	0	0	0	0	0	0	0	0	0	0	0	0	0	0	0	0	0	0	0	0
Zm00001d045916	0	0	0	0	0	0	0	0	0	0	0	0.0431564	0	0	0	0	0	0	0	0	0	0	0	0	0	0	0	0	0	0	0	0	0	0	0	0	0	0	0	0	0	0	0	0	0	0.0414573	0	0	0	0	0	0	0	0	0	0	0	0	0
Zm00001d045918	0.448552	0	0.0859097	0.0716899	0	0.0794422	0	0	0	0	0.144965	0	0.0457796	0.0467527	0.042622	0.0886662	0.112702	0.0980598	0.0387643	0.0426609	0.125125	0.0385419	0	0.0962559	0.169808	0.0446514	0.0459096	0	0	0	0	0.0414017	0.199197	0	0.0893731	0.0856154	0	0	0.190067	0.151201	0.104261	0	0	0.1659	0.590267	0.165829	0.403643	0.233104	0.0617941	0.140674	0.255396	0.185325	0.0570626	0	0	0.146311	0.377504	0.206828	0.0517375
Zm00001d045919	167.922	181.815	183.589	191.914	195.807	211.555	199.16	174.217	154.372	166.725	154.822	164.987	154.735	151.338	161.921	203.666	212.745	198.326	194.519	154.134	174.049	165.113	168.893	141.929	156.054	176.239	197.733	206.311	189.472	182.659	170.944	150.329	179.975	157.346	123.692	158.388	147.448	150.972	199.19	192.579	204.508	194.275	237.99	231.21	275.773	264.291	189.46	213.581	209.42	211.01	250.748	242.266	225.169	248.561	196.161	212.736	223.968	215.981	163.905
Zm00001d045920	0	0	0	0	0	0	0	0	0	0	0	0	0	0	0	0	0	0	0	0	0	0	0	0	0	0	0	0	0	0	0	0	0	0	0	0	0	0	0	0	0	0	0	0	0	0	0	0	0	0	0	0	0	0	0	0	0	0	0
Zm00001d045922	0	0	0	0	0	0	0	0	0	0	0	0	0	0	0	0	0	0	0	0	0	0	0	0	0	0	0	0	0	0	0	0	0	0	0	0	0	0	0	0	0	0	0	0	0	0	0	0	0	0	0	0	0	0	0	0	0	0	0
Zm00001d045924	0	0	0	0	0	0	0	0	0	0	0	0	0	0	0	0	0	0	0	0	0	0	0	0	0	0	0	0	0	0	0	0	0	0	0	0	0	0	0	0	0	0	0	0	0	0	0	0	0	0	0	0	0	0	0	0	0	0	0
Zm00001d045925	0	0	0	0	0.106562	0.0397211	0	0	0.0400551	0	0	0	0	0	0	0	0	0	0	0	0	0	0	0	0	0.0446514	0	0	0	0.15449	0	0	0	0	0	0	0.0599624	0	0	0	0	0	0	0	0	0	0	0	0	0	0.0510792	0	0	0	0	0.0487703	0	0.0517071	0
Zm00001d045926	7.38073	7.71742	10.0085	7.31237	7.72571	6.07733	6.31595	8.95078	10.935	10.1097	10.22	6.04189	6.91272	5.14279	7.41622	9.17695	8.79079	9.41374	9.57479	12.9689	13.5135	15.2626	14.179	8.13363	11.0941	9.55541	12.6251	10.9234	8.35049	16.4274	9.74088	10.309	12.4	13.16	9.20543	10.3166	8.87444	7.23679	7.79275	11.4913	9.48777	11.811	5.56154	8.68212	8.79498	9.74248	6.30692	8.85794	6.36479	7.03367	12.2079	10.2855	11.6978	9.09315	13.2653	10.2905	10.6241	10.0312	9.46797
Zm00001d045927	6.32051	4.07442	4.93981	4.73153	3.037	3.37629	4.65931	2.89284	2.96408	4.29025	3.04426	3.32304	4.30328	5.00254	4.60317	3.28065	4.24513	3.43209	3.99272	5.8872	4.58791	5.20316	5.22599	6.16038	5.66026	5.49212	5.32551	5.94161	3.36609	3.60477	7.15082	7.5351	9.36228	8.09445	8.26701	6.80642	7.31542	6.64843	5.19516	5.84642	6.56846	5.15214	7.654	5.91712	3.95479	7.21358	5.55009	6.70173	4.1402	6.47098	4.49497	3.84549	2.79607	4.10807	4.17881	2.87744	3.8829	2.37853	4.39769
Zm00001d045928	0.081555	0	0.0429549	0.035845	0.0532808	0	0	0	0.120165	0.0849554	0.362412	0.0431564	0	0	0	0.0443331	0.075135	0.14709	0.116293	0.0426609	0.0417083	0.0770838	0	0	0.0566026	0	0	0.0914093	0	0	0.0563057	0	0	0	0	0	0.119925	0.0588357	0	0	0	0.0486051	0.110129	0	0	0	0	0	0	0.0703368	0	0	0	0.0461581	0.0485908	0.0975405	0	0.0517071	0
Zm00001d045929	0	0	0	0	0	0	0	0	0	0	0	0	0	0	0	0	0	0	0	0	0	0	0	0	0	0	0	0	0	0	0	0	0	0	0	0	0	0	0	0	0	0	0	0	0	0	0	0	0	0	0	0	0	0	0	0	0	0	0
Zm00001d045930	0	0	0	0	0	0	0	0	0	0	0	0	0	0	0	0	0	0	0	0	0	0	0	0	0	0	0	0	0	0	0	0	0	0	0	0	0	0	0	0	0	0	0	0	0	0	0	0	0	0	0	0	0	0	0	0	0	0	0
Zm00001d045931	0	0	0	0	0	0	0	0	0	0	0	0	0	0	0	0	0	0	0	0	0	0	0	0.048128	0	0	0	0	0	0	0	0	0	0	0	0	0	0	0	0	0	0	0	0	0	0	0	0	0	0	0	0	0	0	0	0	0	0	0
Zm00001d045935	44.529	34.992	34.8794	35.2356	68.9986	62.9579	66.7316	65.0719	67.2926	62.3148	70.8878	36.1219	42.3919	35.719	29.9206	74.4796	67.3961	74.2313	70.8999	51.6623	38.9139	36.2294	34.2323	26.1816	32.5465	38.8021	54.3111	46.1617	60.5249	52.9386	34.4028	38.959	24.8499	30.55	46.1165	29.5373	30.8806	20.5337	66.5868	61.5387	62.7653	61.9229	28.083	21.9542	15.465	19.1533	26.1359	22.5528	21.5043	17.0215	50.6706	38.038	53.8671	42.8347	62.5849	59.012	69.8383	75.9578	43.7182
Zm00001d045936	0	0	0	0	0	0	0	0	0	0	0	0	0	0	0	0	0	0	0	0	0	0	0	0	0	0	0	0	0	0	0	0	0	0	0	0	0	0	0	0	0	0	0	0	0	0	0	0	0	0	0	0	0	0	0	0	0	0	0
Zm00001d045937	0	0	0	0	0	0	0	0	0	0	0	0	0	0	0	0	0	0	0	0	0	0	0	0	0	0	0	0	0	0	0	0	0	0	0	0	0	0	0	0	0	0	0	0	0	0	0	0	0	0	0	0	0	0	0	0	0	0	0
Zm00001d045938	62.1857	56.179	58.7193	58.4273	89.3518	81.3488	75.429	93.3196	99.617	90.0527	105.679	72.848	69.2188	73.6822	77.7425	110.301	105.339	101.394	104.353	68.4707	69.3609	73.1911	72.5562	56.6466	64.3006	74.3893	87.3201	97.7623	97.8756	96.6593	50.1683	53.7394	61.8508	50.8122	52.6408	52.9531	54.4459	50.6575	72.6056	94.0972	78.7694	89.1418	48.8975	54.1388	58.2003	59.4498	46.1666	62.4135	47.7668	52.4712	83.157	77.1415	82.3414	81.0998	103.45	105.441	98.3668	104.242	77.3993
Zm00001d045940	0	0	0	0	0.0532808	0	0	0	0	0	0	0	0.0457796	0	0	0	0	0.343209	0	0	0	0	0	0	0	0	0	0	0	0	0.0563057	0	0	0	0	0	0	0	0	0	0	0	0	0	0	0	0	0	0	0	0	0.0463312	0	0	0	0.0487703	0	0	0
Zm00001d045941	0	0	0	0	0	0	0	0	0	0	0	0	0	0	0	0	0	0	0	0	0	0	0	0	0	0	0	0	0	0	0	0	0	0	0	0	0	0	0	0	0	0	0	0	0	0	0	0	0	0	0	0	0	0	0	0	0	0	0
Zm00001d045942	0	0	0	0	0	0	0	0	0	0	0	0	0	0	0	0	0	0	0	0	0	0	0	0	0	0	0	0	0	0	0	0	0	0	0	0	0	0	0	0.0504002	0	0	0	0	0	0	0	0	0	0	0	0	0	0	0	0	0	0	0
Zm00001d045943	0	0	0	0	0	0	0	0	0	0	0	0	0	0	0	0	0	0	0	0	0	0	0	0	0	0	0	0	0	0	0	0	0	0	0	0	0	0	0.0633557	0	0	0	0	0	0	0	0	0	0	0	0	0	0	0	0	0	0	0	0
Zm00001d045944	21.082	20.5159	18.2988	20.2882	16.3572	18.9072	19.1549	21.1007	15.7416	17.4158	14.4965	17.5215	20.5093	21.0387	22.7175	19.6839	18.4456	18.7294	17.8703	19.9226	22.1054	19.4637	21.3091	22.3314	14.9997	20.7183	19.6952	21.0241	17.5425	19.7232	20.1574	20.4938	20.6667	20.3145	25.1585	18.6641	22.9656	20.6513	18.88	20.0593	18.767	17.0118	16.134	20.1292	24.9093	18.3656	22.5535	15.3266	22.8638	22.6484	19.359	20.4321	21.2844	21.0481	21.2342	24.3851	20.7627	18.2526	18.1081
Zm00001d045945	2.8952	3.11573	3.56525	2.97513	2.39763	3.05852	3.4686	4.32224	3.96545	3.90795	4.85632	3.66829	2.83834	4.53501	3.02616	3.05898	3.26837	3.18694	2.67474	4.99132	4.12912	6.16671	4.69934	3.85024	4.98103	4.01863	4.72869	3.51926	3.56029	3.91375	3.32203	4.67839	1.94217	3.39445	2.90463	3.46742	4.01748	4.9422	3.35785	2.82241	4.48323	2.72189	5.17608	4.31341	2.24302	5.26508	4.79326	4.42897	4.57276	4.57189	3.47339	4.4478	5.99158	3.50802	3.35276	3.1213	2.96611	2.32682	3.25946
Zm00001d045946	0	0	0	0	0	0	0	0	0	0	0	0	0	0	0	0	0	0	0	0	0	0	0	0	0	0	0	0	0	0	0	0	0	0	0	0	0	0	0	0	0	0	0	0.0553001	0	0	0	0	0	0	0	0	0	0	0	0	0	0	0
Zm00001d045947	0	0	0	0	0	0	0	0	0	0	0	0	0	0	0	0	0	0	0	0	0	0	0	0	0	0	0	0	0	0	0	0	0	0	0	0	0	0	0	0	0	0	0	0	0	0	0	0	0	0	0	0	0	0	0	0	0	0	0
Zm00001d045948	31.9696	34.8003	35.4807	29.7872	16.4105	17.5965	21.5363	8.98482	9.33284	8.02828	6.23349	24.5128	25.5908	27.4438	27.5338	7.58096	5.55999	7.50157	6.47364	32.3796	30.4471	25.0137	29.0063	38.6468	32.8861	30.229	19.3279	15.7681	13.788	16.17	38.8509	36.6819	33.1664	37.9133	64.6168	55.65	60.1423	62.1305	21.6043	15.7753	15.8477	17.109	37.3889	52.2033	35.4751	40.4209	37.5892	38.9283	49.1881	55.144	18.8482	19.9224	19.173	19.2018	15.3547	11.0221	14.0216	15.2536	21.4193
Zm00001d045949	2.69131	2.97193	2.31956	2.83175	1.01233	1.39024	1.24248	0	0	0	0	0.992597	1.32761	1.6831	1.27866	0	0	0	0	2.21836	3.25325	3.23752	2.18762	2.26201	1.30186	2.23257	0.918192	1.23403	1.16518	1.64789	0.0563057	0.0828033	0	0.104444	0.670298	0.770539	1.07932	1.35322	0.0633557	0.0504002	0.156392	0.145815	1.70701	0.663602	1.06248	0.829147	2.52277	0.641035	1.66844	1.19572	1.12374	0.37065	0.855939	0.646214	0	0.0975405	0	0	1.81081
Zm00001d045950	11.173	11.9836	11.5549	10.7176	7.93883	12.393	10.5611	7.04491	5.56766	5.09732	5.94356	9.62387	9.93418	10.5661	10.2719	7.97996	6.0108	7.59964	5.81465	11.5184	10.7607	9.59693	10.0874	9.48121	6.4527	8.93028	5.64688	7.58697	7.63844	9.68138	8.10802	7.65931	9.81047	7.52	7.77546	11.0872	8.21485	9.41371	7.09583	8.21523	8.65368	7.72821	9.74645	9.01392	12.4546	11.6495	9.68742	8.33345	9.76347	7.80738	9.04103	9.86856	9.87183	9.18547	6.02526	7.51062	7.22651	8.11802	10.1923
Zm00001d045951	6.40207	7.71742	7.08755	4.55231	3.40997	3.93239	3.72745	2.4504	2.24309	2.59114	1.81206	4.61773	6.08869	5.65707	6.09494	2.08366	2.47945	1.76508	1.89945	8.2762	7.79946	8.24797	10.4115	9.19244	7.64135	7.99261	4.40732	5.57597	5.63173	4.89218	6.41885	6.08605	7.8683	6.00556	7.14985	7.02046	8.03497	7.00145	4.62496	3.88082	3.38849	3.49957	6.77296	7.24432	6.49294	8.37439	8.82968	9.32414	7.2917	8.15906	3.57555	2.68721	4.16557	4.01576	1.31195	1.90204	1.56395	2.27511	3.7251
Zm00001d045952	0	0	0	0	0.213123	0.0397211	0	0	0	0	0	0	0	0	0	0	0.0375675	0.0490299	0.0387643	0	0	0	0	0	0	0	0	0.0457047	0	0	0	0	0	0	0	0	0	0	0	0	0	0	0	0	0.236107	0.124372	0.100911	0	0.0617941	0	0	0	0	0	0	0.0487703	0.0539292	0	0
Zm00001d045953	27.1578	24.063	27.9636	29.3212	20.4065	22.4821	23.3483	16.8125	18.4654	12.9557	17.4683	19.9814	18.4034	20.4309	19.6913	16.7579	18.5583	16.5721	18.1029	25.5539	28.4868	30.5252	25.7654	28.2993	22.3014	24.9601	18.5934	20.9327	20.9086	23.8945	21.1146	20.8664	26.6925	22.1944	24.3095	22.26	22.4859	21.0632	21.0341	24.0913	20.8001	23.2332	13.4358	19.7975	29.2772	20.0239	24.6727	23.1355	23.3582	21.7341	21.8108	19.7371	21.7979	19.8941	16.5695	18.9229	15.963	18.4595	26.3861
Zm00001d045954	21.5713	23.8713	21.0479	21.1844	25.2018	25.6995	25.212	27.8053	31.4432	25.0618	27.8332	22.0098	24.8583	25.0594	26.2551	32.3188	28.8894	29.6141	30.3525	19.1974	23.3149	24.3585	26.7376	19.8287	16.3582	22.1918	22.7252	28.5654	22.6564	26.9843	19.2565	19.79	25.2981	20.5233	18.9918	23.8011	20.5071	22.4164	22.4913	24.2929	23.0417	27.2189	16.134	20.1292	21.8989	20.853	21.0399	17.541	21.9987	19.9756	26.7144	22.4707	22.8251	23.4945	32.9931	35.6511	30.9554	31.955	21.678
Zm00001d045956	16.5557	16.8249	17.3967	17.2414	25.4149	26.2954	24.2802	25.5251	33.0455	23.9999	30.1527	23.2181	27.1931	27.0698	26.0846	34.2695	33.3224	31.8694	25.9333	14.3767	18.9356	17.0355	20.8229	18.0961	12.9054	18.8429	23.3221	27.4228	22.5269	22.1436	17.5111	17.8441	20.1189	15.7711	17.6512	18.4073	18.9481	18.4156	20.2738	23.5873	23.0939	26.5384	12.3345	16.9771	20.9545	16.5	18.2144	17.3079	15.9429	17.7249	25.131	21.7757	25.0505	24.1407	34.9368	36.09	31.8722	30.4038	26.3861
Zm00001d045957	0.081555	0.143803	0.171819	0.179225	0.106562	0.0397211	0	0	0.0400551	0	0	0	0.0457796	0	0.0852439	0	0	0	0.193822	0	0.0417083	0	0.0405116	0	0	0.0893029	0	0.137114	0	0.102993	0.168917	0.289812	0	0	0.13406	0	0.0599624	0.117671	0	0	0	0.0486051	0	0	0	0	0.100911	0.0582759	0.185382	0	0	0	0	0.0923163	0.242954	0	0.161788	0.0517071	0.0517375
Zm00001d045958	0	0	0	0	0.106562	0.278048	0.10354	0.2042	0.320441	0.0849554	0.579859	0.258938	0.0457796	0.0935053	0.0852439	0.132999	0.262972	0.245149	0.387643	0.426609	0.625625	0.423961	0.445627	0.144384	0.113205	0.267909	0.505006	0.59416	0.582593	0.15449	0.39414	0.207008	0.448194	0.47	0	0.214038	0.119925	0.176507	0.696912	0.1008	0.625567	0.388841	0	0	0	0	0	0	0	0	0.306476	0.324319	0.171188	0.415423	0.194363	0.292622	0.161788	0.672193	0.155213
Zm00001d045959	0.774772	1.34216	1.67524	0.896124	0	0.0794422	0	0.2042	0	0	0	0.129469	0.0457796	0	0	0	0	0	0	2.1757	2.66933	2.46668	3.1599	0	0	0	0.505006	0.502751	0.841523	0.978437	0	0.372615	0.149398	0.0522222	0.0893731	0.171231	0.119925	0	0	0.0504002	0.0521306	0	0	0.0553001	0	0	0	0	0	0	0	0	0.0570626	0	0.0971816	0.0487703	0.0539292	0.103414	0
Zm00001d045962	0	0	0	0	0	0	0	0	0	0	0	0	0	0	0	0	0	0	0	0	0	0	0	0	0	0	0	0	0	0	0	0	0	0	0	0	0	0	0	0	0	0	0	0	0	0	0	0	0	0	0	0	0	0	0	0	0	0	0
Zm00001d045963	0	0	0	0	0	0	0	0	0	0	0	0	0	0	0	0	0	0	0	0	0	0	0	0	0	0	0	0	0	0	0	0	0	0	0	0	0	0	0	0	0	0	0	0	0	0	0	0	0	0	0	0	0	0	0	0	0	0	0
Zm00001d045964	0	0	0	0	0	0	0	0	0	0	0	0	0	0	0	0	0	0	0	0	0	0	0	0	0	0	0	0	0	0	0	0	0	0	0	0	0	0	0	0	0	0	0	0	0	0	0	0	0	0	0	0	0	0	0	0	0	0	0
Zm00001d045965	35.191	36.0466	38.2298	36.5618	31.4356	32.1741	27.7488	38.1514	34.3272	30.9237	35.7338	38.7976	36.0286	42.0307	43.2613	34.2695	36.1399	29.516	35.1592	34.1287	36.0777	37.5398	36.2173	40.7644	47.15	45.0533	37.2786	34.0957	37.998	36.7171	34.628	33.7424	32.8676	37.3389	36.9111	43.7495	43.8925	44.1856	37.5065	35.6833	32.0082	29.4061	54.8995	45.8991	43.5617	46.3079	43.0384	50.5835	43.5648	48.5324	41.4763	35.9994	35.7212	40.3884	24.4412	31.1154	26.641	22.6994	26.6966
Zm00001d045967	58.5565	52.3922	54.8534	55.6672	61.9655	60.2966	56.9989	67.3521	65.2097	49.5714	67.7711	56.9233	54.9355	51.802	58.3495	64.5047	59.4318	53.8839	58.883	48.7187	56.8901	51.2607	56.7972	52.1707	43.867	54.7426	53.347	59.5989	48.6141	59.6332	57.6007	43.3475	58.315	56.4522	49.5574	53.424	51.148	52.9521	58.0338	68.3931	56.8745	63.6727	36.5079	54.9684	55.4261	45.6031	47.2766	48.369	53.8845	51.5568	54.6548	52.447	55.3507	54.1435	58.2118	58.7682	51.3406	52.6379	59.3429
Zm00001d045968	0	0	0	0	0	0	0	0	0	0	0	0	0	0	0	0	0	0	0	0	0	0	0	0	0	0	0	0	0	0	0	0	0	0	0	0	0	0	0	0	0	0	0	0	0	0	0	0	0	0	0	0	0	0	0	0	0	0	0
Zm00001d045970	0	0	0	0	0	0.0397211	0	0	0	0	0	0	0	0	0	0.0443331	0	0	0	0	0	0	0	0	0	0	0	0	0	0	0	0.0414017	0	0	0	0	0	0	0	0	0	0	0	0.0553001	0	0	0	0	0	0	0	0	0	0	0	0	0.0539292	0	0
Zm00001d045971	0	0	0	0	0	0	0	0	0	0	0	0	0	0	0	0	0	0	0	0	0	0	0	0	0	0	0	0	0	0	0	0	0	0	0	0	0	0	0	0	0	0	0	0	0	0	0	0	0	0	0	0	0	0	0	0	0	0	0
Zm00001d045972	9.01182	10.21	9.66484	8.1368	8.79133	6.3951	8.1279	6.19408	5.68782	11.1291	7.10328	13.7669	12.5894	11.7349	11.5506	8.91095	8.60295	9.31568	8.56691	15.3579	15.307	10.4834	12.1535	11.9839	11.9432	10.2698	25.5717	13.7114	14.6943	11.0203	12.0494	13.8696	6.72291	20.5756	13.6741	12.0718	12.2323	15.1208	15.5221	8.11444	12.3028	11.4708	20.9246	24.7192	14.5796	14.0955	11.8065	9.79035	14.0273	11.3946	15.477	21.266	13.8662	17.817	23.7123	10.8758	18.2281	11.8409	10.5027
Zm00001d045973	1.50877	1.19836	1.46046	1.07535	0.586088	0.913585	0.828321	0.510501	0	0	0	1.03575	0.640915	0.467527	0.63933	0	0	0	0	1.53579	2.21054	2.35106	2.4712	2.16576	1.18866	1.69675	0.964102	0.68557	1.48885	0.823947	1.35134	1.65607	2.29077	1.14889	2.05558	0.984577	1.79887	2.05925	1.07705	0.957604	0.88622	1.02071	1.43168	1.659	1.82983	1.53392	2.32095	1.63173	1.48306	1.3364	1.07266	0.833963	1.42657	1.29243	0	0	0	0	0.517375
Zm00001d045974	0.0407775	0	0	0	0.0532808	0	0	0.0680668	0.0801102	0.0424777	0	0.0431564	0	0	0	0.0443331	0.0375675	0.0490299	0.0387643	0.0426609	0	0.0385419	0.162046	0	0	0.0446514	0.0459096	0.0457047	0.129465	0	0	0	0	0	0	0	0	0	0.0633557	0	0	0	0	0	0	0	0	0	0	0	0	0.0463312	0	0.0923163	0	0.0487703	0.0539292	0.0517071	0
Zm00001d045975	14.9246	17.2084	19.4156	17.2773	17.4228	18.9072	15.5828	17.8675	19.5469	19.4973	20.44	16.5289	19.5937	18.5141	19.9471	15.0289	17.1308	14.8561	19.1108	23.8474	27.9863	33.7627	33.0169	20.8394	22.5279	25.9425	20.6593	26.463	20.3907	23.534	19.0313	23.0607	26.3937	20.4711	19.1258	22.0888	20.807	20.2395	19.1334	18.6985	18.1936	16.1369	16.6846	17.4748	22.6072	21.9309	22.8058	22.611	16.8698	18.9909	19.4101	13.8994	20.7137	21.002	16.861	13.802	17.1495	18.4077	16.2456
Zm00001d045978	0.122332	0.383474	0.214774	0.394294	0.213123	0.35749	0.0517701	0.136134	0.16022	0.127433	0.144965	0.431564	0.640915	0.280516	0.383598	0.221665	0.112702	0.0980598	0.0775286	0.383948	0.208542	0.269793	0.405116	0.385024	0.169808	0.133954	0.0459096	0.228523	0.194197	0.0514967	0.619362	0.207008	0.0995987	0.417778	0.0893731	0.342462	0.299812	0.235343	0	0	0.208522	0.388841	0.0550647	0.553002	0.0590267	0.0414573	0.0504553	0.524483	0.247176	0.21101	0.153238	0.185325	0.22825	0.461581	0.242954	0.0975405	0.269646	0.155121	0.103475
Zm00001d045984	4.28164	5.32071	5.28345	5.95026	4.68871	4.92542	3.36505	5.20711	5.64777	3.86547	4.63888	5.52402	4.4864	3.92722	5.96708	5.27564	4.69594	5.19717	5.07812	5.24728	7.007	6.62921	4.45627	5.53472	3.84898	5.00096	5.14187	4.34194	5.04914	4.6862	6.13732	5.63063	5.57753	5.90111	4.55803	4.02392	5.09681	5.64822	5.06845	5.74563	5.36945	5.34656	4.6805	5.58531	4.66311	5.72111	3.58233	4.42897	6.303	5.27526	5.31224	5.1891	6.04864	6.04671	5.10203	5.70612	3.55933	6.87705	6.10503
Zm00001d045987	0.0407775	0	0	0.035845	0	0	0	0	0.0400551	0	0	0	0	0	0.042622	0	0	0	0.0387643	0	0	0.0385419	0	0.048128	0.0566026	0	0	0	0.129465	0	0	0.0414017	0.0995987	0	0	0	0	0	0	0	0	0	0	0	0	0	0.151366	0.0582759	0	0	0	0	0	0.0461581	0	0	0	0	0.0517375
Zm00001d045988	0	0	0	0	0	0	0	0	0	0	0.144965	0	0	0	0	0	0	0	0	0.0853217	0	0	0	0.048128	0	0	0	0	0	0	0.168917	0.579623	0	0	0	0	0	0	0	0	0	0	0	0	0	0	0.201821	0.0582759	0	0	0	0	0	0	0.0485908	0	0	0	0
Zm00001d045989	0	0	0	0	0	0	0	0	0	0	0	0	0	0	0	0	0	0	0	0.0426609	0	0	0	0	0	0	0	0	0	0	0	0	0	0	0	0	0	0	0	0	0.0521306	0	0	0	0	0	0	0	0	0	0	0	0	0	0	0	0	0	0
Zm00001d045991	0	0	0	0	0	0	0	0	0	0	0	0	0	0	0	0	0	0	0	0	0	0	0	0	0	0	0	0	0	0	0	0	0	0	0	0	0	0	0	0	0	0	0	0	0	0	0	0	0	0	0	0	0	0	0	0	0	0	0
Zm00001d045993	0.774772	1.00662	0.343639	0.967814	1.06561	2.18466	1.34602	1.59957	1.08149	2.88848	3.04426	2.02835	1.55651	0.981806	1.49177	2.34965	1.91594	2.30441	2.67474	0.853217	1.001	0.501045	0.445627	0.770048	0.339616	0.759074	0.872282	1.78248	0.906255	1.13293	0.844585	0.165607	0.697191	0.992222	0.580925	0.727731	0.719549	0.882535	1.07705	1.51201	1.8767	1.40955	0.825971	0.774202	0.944427	0.331659	0.555009	0.29138	0.123588	0.773704	1.32806	1.15828	1.42657	1.66169	1.94363	1.36557	2.37289	1.70633	1.29344
Zm00001d045995	0	0	0	0	0	0	0	0	0	0	0	0	0	0	0	0	0	0	0	0	0	0	0	0	0	0	0	0	0	0	0	0	0	0	0	0	0	0	0	0	0	0	0	0	0	0	0	0	0	0	0	0	0	0	0	0	0	0	0
Zm00001d045996	0.0407775	0	0	0.035845	0	0	0	0	0	0	0	0	0	0	0	0	0	0	0	0	0	0	0	0	0	0	0	0	0	0	0	0	0	0	0	0.0428077	0	0	0	0.0504002	0	0	0	0	0	0	0	0	0	0	0	0	0	0.0461581	0	0	0	0	0
Zm00001d045997	0	0	0	0	0	0	0	0	0	0	0	0	0	0	0	0	0	0	0	0	0	0	0	0	0	0	0	0	0	0	0	0	0	0	0	0	0	0	0	0	0	0	0	0	0	0	0	0	0	0	0	0	0	0	0	0	0	0	0
Zm00001d045998	0	0	0	0	0	0	0	0	0	0	0	0	0	0	0	0	0	0	0	0	0	0	0	0	0	0	0	0	0	0	0	0	0	0	0	0	0	0	0	0	0	0	0	0	0	0	0	0	0	0	0	0	0	0	0	0	0	0	0
Zm00001d045999	0	0	0	0	0	0	0.0517701	0	0	0	0	0	0	0	0	0	0	0	0	0	0	0	0	0	0	0	0	0	0	0	0	0	0	0	0	0	0	0	0.0633557	0	0	0	0	0	0	0	0	0	0	0	0	0	0	0	0	0	0	0	0
Zm00001d046000	0	0	0	0	0	0	0	0	0	0	0	0	0	0	0	0	0	0	0	0	0	0	0	0	0	0	0	0	0	0	0	0	0	0	0	0	0	0	0	0	0	0	0	0	0	0	0	0	0	0	0	0	0	0	0	0	0	0	0
Zm00001d046001	4.64863	4.45789	4.98276	4.58815	6.12729	6.43482	5.95356	5.78568	5.8881	7.94333	7.75562	6.68924	6.50071	5.70383	6.81952	8.99962	5.63512	8.5312	6.82252	5.63123	5.79746	6.24379	5.5906	5.14969	6.5659	8.30517	5.50915	6.53577	12.4286	8.75444	5.91209	7.82492	5.52773	4.23	4.3346	5.05131	4.43722	4.64802	5.06845	8.36644	7.14189	6.07564	5.6166	4.81111	9.68038	6.96483	5.90327	4.07931	4.94353	3.58717	7.71297	6.06939	6.79045	6.69293	5.92808	8.92496	5.77042	5.7912	5.27723
Zm00001d046002	0	0	0	0	0	0	0	0	0	0	0	0	0	0	0	0	0	0	0	0	0	0	0	0	0	0	0	0	0	0	0	0	0	0	0	0	0	0	0	0	0	0	0	0	0	0	0	0	0	0	0	0	0	0	0	0	0	0	0
Zm00001d046003	0	0	0	0	0	0	0	0	0	0	0	0	0	0	0	0	0	0	0	0	0	0	0	0	0	0	0	0	0	0	0	0	0	0	0	0	0	0	0	0	0	0	0	0	0	0	0	0	0	0	0	0	0	0	0	0	0	0	0
Zm00001d046004	18.6761	19.7489	17.096	15.9152	17.6892	14.1407	15.997	18.1398	21.6298	25.5716	18.338	18.4278	21.0586	21.5997	17.3898	25.4915	21.3383	21.8673	20.894	26.0231	21.1461	23.1637	22.5244	21.2726	23.7731	19.2448	27.408	20.7499	23.3684	22.7615	26.1821	27.9461	21.6129	24.9622	24.6223	23.2446	27.8825	21.2985	28.1933	18.3961	23.6152	18.6644	34.5806	32.7377	22.3121	26.7814	23.3104	19.639	25.8917	22.4374	25.8461	29.2813	23.7381	22.8021	27.2108	19.4106	26.3175	25.1297	19.6603
Zm00001d046005	36.0065	31.4449	34.5787	31.2209	28.3986	27.487	26.9722	28.2817	28.9999	35.3839	28.6306	30.3821	30.5808	30.9035	29.7075	31.2105	27.8751	29.2218	28.9957	39.5039	40.6656	35.0731	37.1086	39.3205	41.3199	39.6505	42.6959	30.5764	32.6899	33.2668	47.9724	45.6246	39.7897	49.5589	38.4304	40.1536	42.9331	39.2434	38.2035	36.2882	33.0508	32.5168	43.8866	45.0696	35.2389	38.5968	39.6074	39.919	36.7057	41.147	32.1288	35.7677	35.0365	36.788	36.929	33.1638	36.8336	36.1433	26.4379
Zm00001d046007	0	0	0	0	0	0	0	0	0	0	0	0	0	0	0	0	0	0	0	0	0	0	0	0	0	0	0	0	0	0	0	0	0	0	0	0	0	0	0	0	0	0	0	0	0	0	0	0	0	0	0	0	0	0	0	0	0	0	0
Zm00001d046008	0	0	0	0	0	0	0	0	0	0	0	0	0	0	0	0	0	0	0	0	0	0	0	0	0	0	0	0	0	0	0	0	0	0	0	0	0	0	0	0	0	0	0	0	0	0	0	0	0	0	0	0	0	0	0	0	0	0	0
Zm00001d046014	0	0	0	0	0	0	0	0	0	0	0	0	0	0	0	0	0	0	0	0	0	0	0	0	0	0	0	0	0	0	0	0	0	0	0	0	0	0	0	0	0	0	0	0	0	0	0	0	0	0	0	0	0	0	0	0	0	0	0
Zm00001d046015	0	0	0	0	0	0.0397211	0	0	0	0	0	0	0	0	0	0	0	0	0.0387643	0	0	0	0	0	0	0	0	0	0	0	0	0	0	0	0	0	0	0	0	0	0	0.0486051	0	0	0	0	0	0	0	0.0703368	0	0	0	0	0	0	0	0	0
Zm00001d046016	37.0667	40.0251	38.6594	39.752	33.6202	39.0458	33.9094	36.1094	36.4902	35.214	27.1084	39.2291	44.5436	37.9632	43.7302	33.1168	30.8805	35.4486	32.2519	33.0195	42.8762	31.9127	36.2983	45.9622	41.9992	43.2226	34.5699	36.1524	34.9556	32.4429	50.281	43.0991	45.0684	46.5822	41.6926	49.8282	40.6545	42.1263	42.0682	43.949	35.9701	31.2045	42.7853	39.8161	47.2804	34.7827	44.2998	39.9773	42.4525	42.202	37.7986	36.37	34.3517	36.0956	33.2361	33.2126	34.1372	28.7492	33.0085
Zm00001d046017	0.122332	0.383474	0.214774	0.430139	0.266404	0.119163	0.310621	0.408401	0.480661	0.212388	0.144965	0.258938	0.228898	0.514279	0.255732	0.310332	0.638647	0.0980598	0.193822	0.255965	0.834166	0.578129	0.52665	0.144384	0.339616	0.535817	0.413186	0.182819	0.0647325	0.411973	0.39414	0.124205	0.497993	0.522222	0.0893731	0.470885	0.0599624	0.235343	0.380134	0.252001	0.521306	0.340236	0.605712	0.553002	0.17708	0.746232	0.151366	0.407931	0.30897	0.281347	0.357555	0.463313	0.627689	0.507739	0.242954	0.438932	0.377504	0.310243	0.310425
Zm00001d046020	35.4356	38.0598	38.2728	35.1281	39.0548	42.8988	46.0236	37.5048	38.2126	35.6388	34.0667	35.2156	37.0357	38.2904	35.9303	37.5058	37.267	38.9788	37.175	39.12	39.1641	33.6856	35.5286	41.1975	38.0936	37.4179	39.7577	37.5692	33.3372	34.2968	40.8779	44.9622	40.5367	40.7856	38.8773	40.4533	38.376	37.6548	41.1178	41.9834	42.6428	41.1199	36.618	45.6226	39.6659	30.5126	38.2956	37.2383	40.8459	42.9758	42.549	43.3661	36.5771	40.7115	38.1438	42.4789	41.2019	41.2623	37.7167
Zm00001d046024	0	0	0	0	0	0	0	0	0	0	0	0	0	0	0	0	0	0	0	0	0	0	0	0	0	0	0	0	0	0	0	0	0	0	0	0	0	0	0	0	0	0	0	0	0	0	0	0	0	0	0	0	0	0	0	0	0	0	0
Zm00001d046026	0	0	0	0	0	0	0	0	0	0	0	0	0	0	0	0	0	0	0	0	0	0	0	0	0	0	0	0	0	0	0	0	0	0	0	0	0	0	0	0	0	0	0	0	0	0	0.0504553	0	0	0	0	0	0	0	0	0	0	0	0
Zm00001d046027	0	0	0	0	0	0	0	0	0	0	0	0	0	0	0	0	0.0375675	0	0	0	0	0	0	0	0	0	0	0	0	0	0	0	0	0	0	0	0	0	0	0	0	0	0	0	0	0	0	0	0	0	0	0	0	0	0	0	0	0	0
Zm00001d046028	0	0	0	0	0	0	0	0	0	0	0	0	0	0	0	0	0	0	0	0	0	0	0	0	0	0	0	0	0	0	0	0	0	0	0	0	0	0	0	0	0	0	0	0	0	0	0	0	0	0	0	0	0	0	0	0	0	0	0
Zm00001d046029	0	0	0	0	0	0	0	0	0	0	0	0	0	0	0	0	0	0	0	0	0	0	0	0	0	0	0	0	0	0	0	0	0	0	0	0	0	0	0	0	0	0	0	0	0	0	0	0	0	0	0	0	0	0	0	0	0	0	0
Zm00001d046033	6.32051	7.19015	6.09959	6.81054	7.24618	7.78534	7.81728	6.56845	6.52898	7.51855	6.08852	5.91242	5.99713	6.35836	5.54086	6.64997	6.38647	7.50157	6.66746	8.48951	7.34067	7.05317	7.77822	7.98924	5.54706	8.26051	7.6669	7.03852	6.40852	6.84906	9.51566	8.85996	7.4699	9.03445	7.95421	8.73277	7.79512	6.47192	6.90577	7.40883	5.63011	7.14495	6.44257	9.45632	7.49639	8.83042	6.6601	8.56656	8.09503	7.73704	8.93887	8.66394	6.79045	7.3853	8.11466	7.94955	7.33437	8.58338	7.24325
Zm00001d046035	0	0	0	0	0	0	0	0	0	0	0	0	0	0	0	0	0	0	0	0	0.0834166	0	0	0	0	0	0	0	0	0	0	0	0	0	0	0	0	0	0	0	0	0	0	0	0	0	0	0	0	0	0	0	0	0	0	0	0	0	0
Zm00001d046036	0	0	0	0	0	0	0	0	0	0	0	0	0.0457796	0	0	0	0	0	0	0	0	0	0.0810231	0	0	0	0	0	0	0	0.0563057	0	0	0.208889	0	0.214038	0	0	0	0	0.0521306	0.0486051	0	0	0	0	0	0	0	0	0	0	0	0	0	0	0	0	0
Zm00001d046039	39.5542	37.3408	37.07	38.2107	35.4317	37.457	35.0483	39.5128	40.1352	35.129	37.256	35.4745	34.4721	38.8515	35.632	28.7722	31.181	31.9185	29.8098	35.0245	38.2048	37.694	42.1725	31.5238	29.9428	33.4439	34.019	37.6606	27.0582	31.4645	29.5605	30.3888	36.5527	27.9911	29.3591	34.0321	31.7801	35.8898	30.2206	33.5161	34.0413	32.4196	22.7417	31.9635	46.8082	36.3995	32.7455	34.2079	33.6778	28.9084	28.7065	30.5786	32.0692	32.5415	29.5432	28.7745	34.8383	28.2838	40.8726
Zm00001d046041	0	0	0	0	0	0	0	0	0	0	0	0	0	0	0	0	0	0	0	0	0	0	0	0	0	0	0	0	0	0	0	0	0	0	0	0	0	0	0	0	0	0	0	0.0553001	0	0	0	0	0	0	0	0	0	0	0	0	0	0	0
Zm00001d046043	0	0	0	0	0	0	0	0	0	0	0	0	0	0	0	0	0	0	0	0	0	0	0	0	0	0	0	0	0	0	0	0	0	0	0	0	0	0	0	0	0	0	0	0	0	0	0	0	0	0	0	0	0	0	0	0	0	0	0
Zm00001d046044	0	0	0.0429549	0.0716899	0	0	0	0	0.0400551	0.0424777	0	0	0	0	0	0	0.0375675	0.14709	0	0	0	0.0385419	0	0	0	0	0	0	0	0	0	0	0	0	0	0	0	0	0	0	0	0	0	0	0	0	0	0	0	0	0	0	0	0	0	0	0	0	0
Zm00001d046047	20.0625	18.934	18.2558	19.8581	26.4273	21.9261	24.6943	24.6402	30.0413	22.0884	28.3406	18.6004	20.2346	20.1504	23.6978	27.2649	26.748	23.4853	22.7159	18.7708	23.6903	23.2408	21.9978	18.7699	15.8487	19.6913	23.6894	24.1778	20.7144	23.1735	19.2565	16.5607	18.9735	19.0611	19.4833	17.1659	17.1493	19.3569	19.5769	24.3433	21.9991	20.2683	12.0041	16.6453	19.833	18.1583	21.9985	17.3662	20.6392	18.7799	21.0447	23.9069	21.7409	19.5249	28.7658	30.6765	27.8275	28.956	22.3506
Zm00001d046048	0	0.0479343	0.171819	0.107535	0.372965	0.0397211	0.10354	0.136134	0	0.127433	0.0724824	0.0431564	0	0.0935053	0.042622	0	0.0375675	0.19612	0.0775286	0	0	0	0	0.144384	0.169808	0	0.0918192	0	0	0	0	0	0	0.156667	0.0446866	0.0856154	0	0.117671	0.506845	0	0.104261	0	0	0	0	0	0	0	0	0	0.0510792	0	0	0.0923163	0.340135	0.0487703	0.0539292	0.103414	0.62085
Zm00001d046049	0	0.0479343	0.0429549	0	0	0	0.10354	0.1021	0.0801102	0.0849554	0	0.129469	0.0457796	0.0467527	0.042622	0.0443331	0.0375675	0.0490299	0.116293	0.0426609	0.0834166	0	0.0810231	0.048128	0.0566026	0.0446514	0	0.0457047	0.51786	0.0514967	0.225223	0.0414017	0.0497993	0.0522222	0.13406	0.128423	0	0	0.0633557	0	0.104261	0.0972102	0.0550647	0.0553001	0.0590267	0.0414573	0	0	0.0617941	0	0.102158	0	0.171188	0.138474	0.0971816	0.195081	0	0.0517071	0
Zm00001d046050	0	0	0	0	0	0	0	0	0	0	0	0	0	0	0	0	0	0	0	0	0	0	0	0	0	0	0	0	0	0	0	0	0	0	0	0	0	0	0	0	0	0	0	0	0	0	0	0	0	0	0	0	0	0	0	0	0	0	0
Zm00001d046053	0	0	0	0	0	0	0	0	0	0	0	0	0	0	0	0	0	0	0	0	0	0	0	0	0	0	0	0	0	0	0	0	0	0	0	0	0	0	0	0	0	0	0	0	0	0	0	0	0	0	0	0	0	0	0	0	0	0	0
Zm00001d046054	0.285442	0	0.0859097	0.035845	0	0.0397211	0.0517701	0.1021	0.0801102	0.0849554	0.0724824	0.0431564	0	0	0	0	0	0.0490299	0	0.0853217	0.0417083	0.0770838	0	0	0	0	0	0.0914093	0	0	0	0	0	0.0522222	0	0	0	0	0	0.1008	0	0.0486051	0	0.0553001	0	0.0414573	0	0.116552	0.123588	0.0703368	0	0.0463312	0.0570626	0.0461581	0	0.0975405	0	0	0.258688
Zm00001d046055	0	0	0	0.035845	0	0	0	0	0	0	0	0	0	0.0935053	0	0	0	0	0	0	0.125125	0	0	0.048128	0	0	0	0	0	0.102993	0	0.0414017	0.0497993	0.0522222	0.0446866	0	0	0	0	0	0	0	0	0.0553001	0	0	0	0	0	0	0	0	0	0	0	0.0975405	0	0	0
Zm00001d046060	9.4196	9.20339	9.40711	8.60279	9.85694	10.6055	10.1987	10.5163	10.8149	11.2991	10.4375	11.8248	9.6595	8.97651	12.6587	11.2163	9.80512	10.0511	10.4276	9.0441	10.01	11.1001	10.6951	9.48121	9.90546	10.7163	12.4874	12.6602	11.6518	8.75444	10.9796	7.90772	10.3583	9.50445	10.7248	10.017	9.23422	10.1786	10.327	10.08	8.60155	11.2764	8.86542	11.9448	10.3887	7.83544	8.07285	9.55725	9.3927	9.63613	10.2158	9.26625	10.3854	10.2471	11.9047	11.8512	10.4083	10.0829	11.4857
Zm00001d046064	0.0407775	0	0	0.0716899	0.0532808	0	0	0	0	0	0	0	0	0	0	0	0	0.0980598	0	0	0	0.0385419	0	0.048128	0	0	0	0	0	0	0	0	0	0	0	0	0.0599624	0	0.0633557	0	0	0	0.0550647	0.0553001	0.17708	0	0	0.116552	0	0	0	0	0	0	0	0	0	0	0
Zm00001d046065	0	0	0	0	0	0	0	0	0	0.0849554	0	0	0.0457796	0	0	0	0	0	0.116293	0	0	0	0	0	0	0	0	0	0	0	0	0	0	0	0	0	0	0.0588357	0	0	0	0	0	0	0.0590267	0	0	0	0	0	0	0	0	0	0	0	0	0.310243	0
Zm00001d046066	0	0	0	0	0.159842	0.0397211	0	0.306301	0.120165	0.127433	0.144965	0.0431564	0	0	0.21311	0	0.112702	0.441269	0.310115	0	0	0	0	0	0	0	0	0.137114	0	0	0	0	0	0	0	0	0	0.117671	0.126711	0	0.208522	0.0486051	0	0.0553001	0.236107	0	0.0504553	0	0	0	0.0510792	0.0463312	0.114125	0.461581	0	0.0487703	0.0539292	0.258536	0.0517375
Zm00001d046068	0	0	0	0	0	0	0	0	0	0	0	0	0	0	0	0	0	0	0	0	0	0	0	0	0	0	0	0	0	0	0	0	0	0	0	0	0	0	0	0	0	0	0	0	0	0	0	0	0	0	0	0	0	0	0	0	0	0	0
Zm00001d046069	0	0	0	0	0.213123	0.0397211	0.310621	0.306301	0.200275	0.169911	0.217447	0	0.0915593	0.0935053	0.21311	0.221665	0.262972	0.392239	0.348879	0.0853217	0.125125	0.0385419	0.0405116	0.144384	0	0.0893029	0.0459096	0.182819	0.194197	0.0514967	0.281528	0.455418	0.0497993	0	0	0.128423	0	0.117671	0.506845	0.151201	0.364914	0.340236	0.330388	0.387101	0.590267	0.580403	0.555009	0.174828	0.123588	0	0.102158	0.37065	0.342376	0.184633	0.0971816	0.634013	0.269646	0.465364	0.20695
Zm00001d046071	0	0	0	0	0	0	0	0	0	0	0	0	0	0	0	0	0	0	0	0	0	0	0	0	0	0	0	0	0	0	0	0	0	0	0	0	0	0	0	0	0	0	0	0	0	0	0	0	0	0	0	0	0	0	0	0	0	0	0
Zm00001d046072	2.24276	2.58845	2.23365	2.25823	0.905773	1.35052	1.44956	0.646635	0.400551	0.212388	0.144965	1.59679	1.37339	1.58959	1.57701	0.443331	0.30054	0.19612	0.310115	2.04772	2.83617	1.88855	2.59274	2.45453	1.81128	1.38419	1.10183	1.23403	0.841523	1.08143	1.29503	1.24205	3.38636	2.87222	1.60872	2.05477	2.57838	1.82391	1.1404	1.51201	1.09474	1.60397	1.59688	2.93091	3.36452	4.06282	2.16958	2.27276	1.54485	2.32111	1.68562	1.01929	0.970065	0.877004	0.777453	0.438932	0.0539292	0.206828	1.29344
Zm00001d046073	0.081555	0.191737	0.300684	0.107535	0.372965	0.397211	0.15531	0.374367	0.360496	0.339821	0.652342	0.129469	0.457796	0.514279	0.255732	0.57633	0.90162	0.392239	0.27135	0.383948	0.417083	0.578129	0.283581	0.385024	0.566026	0.535817	0.321367	0.182819	0.25893	0.205987	0.112611	0.289812	0.0497993	0.365556	0.268119	0.299654	0.179887	0.176507	0.190067	0.151201	0.260653	0.145815	0.110129	0.387101	0.35416	0.290202	0.302732	0.349655	0.185382	0.0703368	0.255396	0.463313	0.171188	0.184633	0.437317	0.390162	0.215717	0.7239	0.310425
Zm00001d046076	0	0	0	0	0.0532808	0.158884	0.0517701	0	0.0400551	0	0	0	0	0.0935053	0	0.132999	0.075135	0.0980598	0.193822	0.0426609	0.25025	0.0385419	0	0	0.113205	0	0.0459096	0.137114	0	0	0	0.0414017	0	0.0522222	0.0893731	0.171231	0	0	0.0633557	0.151201	0.104261	0.0486051	0	0	0	0	0	0	0	0	0.204317	0.185325	0	0	0.145772	0.195081	0.431434	0.206828	0.0517375
Zm00001d046077	0	0	0	0	0	0	0.0517701	0	0	0	0	0	0	0	0	0	0	0	0	0	0	0	0	0	0	0	0	0	0	0	0	0	0	0	0	0	0	0	0	0	0	0	0	0	0	0	0	0	0	0	0	0	0	0	0	0	0	0	0
Zm00001d046079	0	0	0	0	0	0	0	0	0	0	0	0	0	0	0	0	0	0	0	0	0	0	0	0	0	0	0	0	0	0	0	0	0	0	0	0	0	0	0	0	0	0	0	0	0	0	0	0	0	0	0	0	0	0	0	0	0	0	0
Zm00001d046080	0	0	0	0	0	0	0	0	0	0	0	0	0	0	0	0	0	0	0	0	0	0	0	0	0	0	0	0	0	0	0	0	0	0	0	0	0	0	0	0	0	0	0	0	0	0	0	0	0	0	0	0	0	0	0	0	0	0	0
Zm00001d046081	0	0	0	0	0	0	0	0	0	0	0	0	0	0	0	0	0	0	0	0	0	0	0	0	0	0	0	0	0	0	0	0	0	0	0	0	0	0	0	0	0	0	0	0	0	0	0	0	0	0	0	0	0	0	0	0	0	0	0
Zm00001d046083	0	0	0	0	0	0	0	0	0	0	0	0	0	0	0	0	0	0	0	0	0	0	0	0	0	0	0	0	0	0	0	0	0	0	0	0	0	0	0	0	0	0	0	0	0	0	0	0	0	0	0	0	0	0	0	0	0	0	0
Zm00001d046084	0	0	0	0	0	0	0	0	0	0	0	0	0	0	0	0	0	0	0	0	0	0	0	0	0	0	0	0	0	0	0	0	0	0	0	0	0	0	0	0	0	0	0	0	0	0	0	0	0	0	0	0	0	0	0	0	0	0	0
Zm00001d046085	0	0	0	0	0	0	0	0	0	0	0	0	0	0	0	0	0	0	0	0	0	0	0	0	0	0	0	0	0	0	0	0	0	0	0	0	0	0	0	0	0	0	0	0	0	0	0	0	0	0	0	0	0	0	0	0	0	0	0
Zm00001d046086	0	0	0	0	0	0	0	0	0	0	0	0	0	0	0	0	0	0	0	0	0	0	0	0	0	0	0	0	0	0	0	0	0	0	0	0	0	0	0	0	0	0	0	0	0	0	0	0	0	0	0	0	0	0	0	0	0	0	0
Zm00001d046087	0	0	0	0	0	0	0	0	0	0	0	0	0	0	0	0	0	0	0	0	0	0	0	0	0	0	0	0	0	0	0	0	0	0	0	0	0	0	0	0	0	0	0	0	0	0	0	0	0	0	0	0	0	0	0	0	0	0	0
Zm00001d046088	0	0	0	0	0	0	0	0	0	0	0	0	0	0	0	0	0	0	0	0	0	0	0	0	0	0	0	0	0	0	0	0	0	0	0	0	0	0	0	0	0	0	0	0	0	0	0	0	0	0	0	0	0	0	0	0	0	0	0
Zm00001d046089	0.122332	0.0958686	0.128865	0.14338	0.213123	0.278048	0.310621	0.306301	0.200275	0.212388	0.652342	0.388407	0.457796	0.140258	0.042622	0.221665	0.187837	0.294179	0.232586	0.341287	0.166833	0.269793	0.283581	0.336896	0.509424	0.357211	0.550915	0.319933	0.51786	0.257483	0.168917	0.289812	0.298796	0.208889	0.268119	0.0856154	0.119925	0.176507	0.316778	0.403202	0.364914	0.243026	0.275324	0.1659	0.0590267	0.165829	0.100911	0.699311	0.185382	0.21101	0.153238	0.555975	0.22825	0.461581	0.194363	0.146311	0.269646	0.258536	0.103475
Zm00001d046091	0	0	0	0	0	0	0	0	0	0	0	0	0	0	0	0	0	0	0	0.127982	0	0	0	0.048128	0.0566026	0.0446514	0	0	0	0	0	0	0.0497993	0	0	0	0	0	0	0	0	0.145815	0	0	0	0	0	0	0	0	0	0	0	0	0	0	0	0	0
Zm00001d046092	0	0	0	0	0	0	0	0	0	0	0	0	0	0	0	0	0	0	0	0	0	0	0	0	0	0	0	0	0	0	0	0	0	0	0	0	0	0	0	0	0	0	0	0	0	0	0	0	0	0	0	0	0	0	0	0	0	0	0
Zm00001d046093	0	0	0	0	0	0	0	0	0	0	0	0	0	0	0	0	0	0	0	0	0	0	0	0	0	0	0	0	0	0	0	0	0	0	0	0	0	0	0	0	0	0	0	0	0	0	0	0	0	0	0	0	0	0	0	0	0	0	0
Zm00001d046096	0	0	0	0	0	0	0	0	0	0	0	0	0	0	0	0	0	0	0	0	0	0	0	0	0	0	0	0	0	0	0	0	0	0	0	0	0	0	0	0	0	0	0	0	0	0	0	0	0	0	0	0	0	0	0	0	0	0	0
Zm00001d046097	1.91654	1.10249	1.76115	2.1507	2.87716	1.5094	1.65664	3.40334	4.24584	4.03538	3.26171	2.20098	2.42632	3.03892	1.57701	3.05898	4.24513	3.62821	3.48879	2.98626	4.37937	4.97191	4.33474	2.55078	2.71693	2.63443	2.8923	3.33644	3.75449	3.29579	2.70267	3.43634	4.38234	3.70778	1.60872	2.91092	1.9188	1.82391	2.15409	3.62882	3.2321	2.38165	1.59688	3.15211	2.36107	2.32161	1.51366	2.33104	1.73023	1.47707	3.83094	2.91887	3.70907	2.72333	7.28862	4.73072	5.87828	5.7912	3.3112
Zm00001d046098	0.0407775	0	0	0	0	0	0	0	0	0	0	0	0	0	0	0	0	0	0	0	0	0	0	0	0	0.0893029	0	0	0	0	0	0	0	0	0	0	0	0	0	0	0	0	0	0	0	0	0	0.0582759	0.0617941	0	0	0	0	0	0	0	0	0	0
Zm00001d046103	0	0	0	0	0	0	0	0	0	0	0	0	0	0	0	0	0	0	0	0	0	0	0	0	0	0	0	0	0	0	0	0	0	0	0	0	0	0	0	0	0	0	0	0	0	0	0	0	0	0	0	0	0	0	0	0	0	0	0
Zm00001d046104	0	0	0	0	0	0	0	0	0	0	0	0	0	0	0	0	0	0	0	0	0	0	0	0	0	0	0	0	0	0	0	0	0	0	0	0	0	0	0	0	0	0	0	0	0	0	0	0	0	0	0	0	0	0	0	0	0	0	0
Zm00001d046105	0	0	0	0.035845	0	0	0.0517701	0	0	0.0424777	0	0.0431564	0	0	0.042622	0	0.0375675	0	0	0	0	0	0	0	0	0.0446514	0	0	0	0.0514967	0	0	0	0	0	0	0	0	0	0	0.0521306	0	0	0	0	0	0	0	0	0	0	0	0	0	0	0	0	0	0.0517375
Zm00001d046106	0	0	0	0	0	0	0	0	0	0	0	0	0	0	0	0	0	0	0	0	0	0	0	0	0	0	0	0	0	0	0	0	0	0	0	0	0	0	0	0	0	0	0	0	0	0	0	0	0	0	0	0	0	0	0	0	0	0	0
Zm00001d046109	0	0	0	0	0	0	0	0	0	0	0	0	0	0	0	0	0	0	0	0	0	0.0385419	0	0	0	0	0	0	0	0	0	0.0828033	0	0	0.0893731	0.0856154	0	0	0.0633557	0.0504002	0	0	0	0	0	0	0	0	0	0	0.153238	0	0	0	0	0	0	0	0
Zm00001d046111	0	0	0	0	0	0	0	0	0	0	0	0	0	0	0	0	0	0	0	0	0	0	0	0	0	0	0	0	0	0	0	0	0	0	0	0	0	0	0	0	0	0	0	0	0	0	0	0	0	0	0	0	0	0	0	0	0	0	0
Zm00001d046112	40.4513	43.5243	36.4257	38.5333	34.0464	43.9315	39.6041	39.1044	36.33	31.2636	36.0962	36.3808	32.5493	31.0438	30.2616	36.4862	42.9021	42.2638	38.8806	45.8177	51.0927	46.4044	47.7631	45.5772	43.1878	40.5435	42.7418	45.1105	46.4132	47.171	37.95	32.7901	25.2981	30.2367	39.8157	32.7907	33.0393	33.5363	35.5425	39.8162	31.2262	32.4682	46.4746	40.7562	49.8776	44.7739	42.332	36.1893	40.9695	45.5079	45.154	39.2426	45.8783	43.204	39.6987	42.9178	45.3005	41.9345	42.7352
Zm00001d046115	0	0	0	0	0	0	0	0	0	0	0	0	0	0	0	0	0	0	0	0	0	0	0	0	0	0	0	0	0	0	0	0	0	0	0	0	0	0	0	0	0	0	0	0	0	0	0	0	0	0	0	0	0	0	0	0	0	0	0
Zm00001d046116	0	0	0	0	0	0.0397211	0	0	0	0	0	0	0	0	0	0	0	0	0	0	0	0	0	0	0	0	0	0	0	0	0	0	0	0	0	0	0	0	0	0	0	0	0	0	0	0	0	0	0	0	0	0	0.0570626	0.0461581	0	0.0487703	0	0.103414	0
Zm00001d046117	0	0	0	0	0.106562	0.278048	0.362391	0.0680668	0	0	0	0	0	0	0	0.398998	0.30054	0.539329	0.193822	0.597252	0.333667	0.501045	0.567162	0.144384	0.169808	0.133954	0.137729	0.502751	0.51786	0.566464	0.0563057	0.24841	0.0497993	0.104444	0	0	0.0599624	0.0588357	0.44349	0.352801	0.364914	0.19442	0.330388	0.774202	0.767347	0.497488	0	0.116552	0.185382	0.140674	0.306476	0.37065	0.513564	1.01548	0.728862	0.243851	1.13251	0.568778	0.310425
Zm00001d046118	1.9981	2.68432	2.57729	2.25823	1.75826	2.58187	2.5885	1.70167	2.16297	2.46371	2.60937	1.12207	1.83119	1.82335	1.79012	3.50231	1.6154	2.84373	1.78316	2.34635	2.71104	3.3146	2.4712	3.46521	3.84898	2.05397	3.8105	2.87939	3.62502	4.01674	4.33554	5.58923	2.29077	2.66333	2.94931	4.15235	2.93816	3.05945	2.91436	1.46161	2.91931	1.55536	4.51531	3.26271	2.83328	3.56533	2.8255	2.62242	2.34817	2.74313	3.16691	3.66017	2.33957	3.13875	4.61613	3.17007	2.75039	3.92974	2.53514
Zm00001d046119	0	0	0	0	0	0	0.0517701	0	0	0	0	0	0	0	0	0	0.0375675	0.0980598	0.0775286	0	0	0	0	0	0	0	0.0459096	0.0457047	0	0	0	0	0	0	0	0	0	0	0	0	0	0.0486051	0	0.1106	0.0590267	0.0414573	0	0.116552	0	0.0703368	0	0.0463312	0	0	0	0.195081	0	0	0
Zm00001d046120	19.2062	21.4266	19.8881	20.1449	13.5866	13.0682	14.0297	11.4352	10.3342	10.2371	9.42272	15.45	14.741	15.9894	15.6849	8.73362	8.07701	8.13896	8.21803	18.4721	18.3934	20.3887	19.162	19.1549	21.226	18.1731	14.5074	12.5231	14.047	11.3808	16.3286	15.9396	12.8482	14.1522	18.3215	18.5785	21.1068	18.2391	13.9382	12.2472	11.6251	11.811	21.0347	16.7006	14.6386	14.9246	19.2739	15.851	16.5608	19.9756	14.9151	11.9071	11.9832	11.5395	9.62098	9.85159	8.08938	9.25558	13.0896
Zm00001d046121	0	0	0	0	3.19685	2.10522	2.48496	4.11804	6.00826	4.58759	4.63888	2.07151	2.51788	2.15062	1.27866	4.38898	5.25945	4.16754	5.34947	5.75921	6.54821	3.81565	5.99571	3.17645	2.49052	2.72374	5.37142	3.51926	4.27235	4.89218	0	0	0	0	0	0	0	0	2.97772	2.92321	2.50227	2.8191	0	0	0	0	0	0	0	0	4.54605	3.79916	3.70907	3.50802	4.90767	5.46227	6.36364	4.96389	2.4834
Zm00001d046122	0	0	0	0	0	0	0	0	0	0	0	0	0	0	0	0	0	0	0	0	0	0	0	0	0	0	0	0	0	0	0	0	0	0	0	0	0	0	0	0	0	0	0	0	0	0	0	0	0	0	0	0	0	0	0	0	0	0	0
Zm00001d046124	0	0	0	0	0	0	0	0	0	0	0	0	0	0	0	0	0	0	0	0	0	0	0	0	0	0	0	0	0	0	0	0	0	0	0	0	0	0	0	0	0	0	0	0	0	0	0	0	0	0	0	0	0	0	0	0	0	0	0
Zm00001d046126	0	0	0	0	0	0	0	0	0	0	0	0	0	0	0	0	0	0	0	0	0	0	0	0	0	0	0	0	0	0	0	0	0	0	0	0	0	0	0	0	0	0	0	0	0	0	0	0	0	0	0	0	0	0	0	0	0	0	0
Zm00001d046127	0	0	0	0	0.159842	0.0397211	0	0.0340334	0	0.0424777	0	0.0863127	0.0457796	0.0467527	0.042622	0.0443331	0.0375675	0.0980598	0.0387643	0.0426609	0.125125	0.0385419	0	0	0.0566026	0.0446514	0.183638	0.0457047	0	0.15449	0	0.0414017	0	0	0	0	0	0	0.0633557	0.201601	0	0.243026	0.110129	0.0553001	0	0	0.0504553	0.0582759	0	0	0	0.0463312	0	0.0461581	0.0971816	0	0	0.0517071	0
Zm00001d046128	0.122332	0.0958686	0.0429549	0	1.17218	0.556095	1.44956	1.46344	1.68231	1.95397	2.17447	0.776815	0.640915	1.35583	0.596708	1.64033	1.84081	2.20635	2.05451	2.04772	1.58492	1.27188	1.78251	0.72192	0.679232	0.803726	1.01001	2.011	1.03572	1.18442	0.957196	2.07008	2.14137	0.94	1.02779	0.941769	0.23985	0.0588357	1.33047	2.01601	1.61605	1.36094	1.04623	1.106	1.35761	1.11935	0.403643	0.466207	0.370764	0.562694	1.4813	1.06562	0.741814	1.47706	0.971816	0.780324	2.64253	0.672193	1.60386
Zm00001d046129	0	0	0	0	0	0	0	0	0	0	0.0724824	0	0	0	0	0	0	0	0.0387643	0	0	0.0385419	0	0	0	0	0	0	0	0.0514967	0	0	0	0	0	0	0	0	0	0	0	0	0	0	0	0	0	0	0	0	0	0	0	0	0	0	0	0	0
Zm00001d046131	0	0	0	0	0	0	0	0	0	0	0	0	0	0	0	0	0	0.0490299	0	0	0	0	0	0	0	0	0	0	0	0	0	0	0	0.0522222	0	0	0	0	0	0	0	0	0	0	0	0	0	0.0582759	0	0	0.0510792	0.0926625	0	0	0.0485908	0	0	0	0
Zm00001d046132	1.01944	1.77357	2.10479	2.00732	0.159842	0.158884	0.362391	0.374367	0.841157	0.297344	0.217447	1.29469	0.640915	0.420774	0.511464	0.57633	0.338107	0.0490299	0.348879	0.853217	1.41808	0.693754	1.45842	0.625664	0.566026	0.803726	0.642734	0.274228	0.0647325	0.360477	2.42114	2.98092	0.896388	2.92444	2.59182	2.01196	2.69831	0.470685	0.760268	0.705603	0.88622	0.534656	5.39634	4.70051	1.35761	1.57538	1.76594	2.62242	1.48306	2.39145	1.07266	0.787631	0.513564	0.507739	0.777453	0.0975405	0.862867	0.672193	0.776063
Zm00001d046134	0	0	0	0	0	0	0	0	0.0400551	0.212388	0	0	0	0	0.0852439	0.0443331	0	0	0	0	0.0417083	0	0	0	0	0.0446514	0.0459096	0	0	0.102993	0	0	0	0.104444	0	0	0	0	0	0.0504002	0.0521306	0	0	0	0	0	0	0	0	0	0	0	0	0	0	0	0	0	0
Zm00001d046135	104.757	98.6488	106.571	106.137	105.336	108.836	108.614	106.661	105.225	108.998	108.361	111.473	109.825	105.521	110.988	111.409	117.098	110.562	110.052	107.121	114.573	110.731	119.144	110.983	126.054	122.032	109.54	122.214	128.882	112.675	99.098	98.3704	94.2204	92.12	90.0434	96.4457	101.097	95.5491	97.9478	107.302	98.5269	102.217	112.277	102.637	110.911	115.376	95.5119	121.097	103.382	98.6825	104.968	103.504	99.2319	107.548	98.9309	99.5401	100.524	92.7109	102.854
Zm00001d046136	10.1536	11.7918	10.1373	12.5457	5.96744	5.32263	7.45489	5.85374	5.32733	5.47962	6.37845	6.99133	9.47638	8.46223	7.07525	6.9603	5.63512	5.83456	6.6287	9.47071	9.5095	10.2136	9.64175	10.2513	14.8299	10.2252	8.67691	8.72959	8.80362	7.62151	11.0922	10.309	10.8065	10.9145	9.87573	9.50331	11.213	12.7085	7.09583	6.30003	9.48777	10.8389	8.20464	5.75122	4.72214	9.28645	10.3938	15.2683	7.90964	10.4802	6.18059	8.06164	7.18989	7.89304	5.83089	5.51104	6.30972	5.37754	7.08804
Zm00001d046137	0	0	0	0	0	0	0	0	0	0	0	0	0	0	0	0	0	0	0	0	0	0	0	0	0	0	0	0	0	0	0	0	0	0	0	0	0	0	0	0	0	0	0	0	0	0	0	0	0	0	0	0	0	0	0	0	0	0	0
Zm00001d046138	0	0	0	0	0	0	0	0	0	0	0	0	0	0	0	0	0	0	0	0	0	0	0	0	0	0	0	0	0	0	0	0	0	0	0	0	0	0	0	0	0	0	0	0	0	0	0	0	0	0	0	0	0	0	0	0	0	0	0
Zm00001d046140	0	0	0	0	0	0	0	0	0	0	0	0	0	0	0	0	0	0	0	0	0	0	0	0	0	0	0	0	0	0.0514967	0	0	0	0	0	0	0.0599624	0	0	0	0	0	0	0	0	0	0	0	0	0	0	0	0	0	0	0	0	0	0
Zm00001d046141	0.0407775	0	0	0	0	0	0	0	0	0	0	0	0	0	0	0	0	0	0.0775286	0	0	0	0	0	0.0566026	0	0.0459096	0.0457047	0	0	0	0.0414017	0	0	0	0	0	0	0	0.0504002	0	0	0	0.0553001	0	0	0	0	0	0	0	0.0463312	0.0570626	0	0	0	0	0	0.155213
Zm00001d046142	0.366997	1.10249	1.03092	0.681054	0.159842	0.754701	1.08717	0.442434	0.320441	0.467255	0.28993	0.345251	1.05293	0.794795	0.511464	0.975328	0.525945	0.19612	0.658993	1.1945	1.66833	1.77293	1.70148	1.15507	1.64148	1.20559	0.918192	0.776979	0.970988	1.90538	0.39414	0.786632	1.24498	0.783334	1.07248	1.24142	1.49906	1.00021	0.380134	0.957604	1.04261	1.36094	1.37662	0.995403	1.00345	1.53392	1.11002	1.69	0.803323	0.984715	0.612951	0.694969	0.741814	0.600056	1.069	0.731554	0.323575	0.413657	1.13823
Zm00001d046143	0	0	0	0	0	0	0	0	0	0	0	0	0	0	0	0	0	0	0	0	0	0	0	0	0	0	0	0	0	0	0	0	0	0	0	0	0	0	0	0	0	0	0	0	0	0	0	0	0	0	0	0	0	0	0	0	0	0	0
Zm00001d046144	0	0	0	0	0	0	0	0	0	0	0	0	0	0	0	0	0	0	0	0	0	0	0	0	0	0	0	0	0	0	0	0	0	0	0	0	0	0	0	0	0	0	0	0	0	0	0	0	0	0	0	0	0	0	0	0	0	0	0
Zm00001d046145	3.01753	4.69756	3.65116	5.30505	7.13962	5.60067	10.354	6.16005	4.84667	4.88493	3.84157	6.4303	5.21888	6.03109	5.32775	6.11797	5.48485	7.25643	4.76801	4.56471	4.62962	3.54585	3.5245	4.57216	3.90558	4.46514	6.42734	3.83919	4.91967	5.87062	5.34904	6.29305	1.94217	2.40222	5.67519	3.85269	5.15677	6.06007	5.32188	2.57041	5.94289	5.15214	9.80152	7.46552	3.01036	7.50378	6.76101	3.32173	5.12891	5.97862	5.10792	9.86856	5.93451	5.90824	7.96889	7.16923	10.6241	9.72094	3.46641
Zm00001d046147	0.122332	0.191737	0.300684	0.14338	0.372965	0.158884	0.414161	0.0680668	0.360496	0.297344	0.797307	0.0863127	0.320457	0.187011	0.170488	0.70933	0.676215	0.539329	0.232586	0.127982	0.0417083	0.154168	0.0810231	0.048128	0.169808	0.223257	0.596825	0.182819	0.25893	0.360477	0.112611	0	0.0995987	0.156667	0.402179	0.299654	0.23985	0.294178	0.696912	0.201601	0.417045	0.388841	0.385453	0.442401	0.236107	0.373116	0.605464	0.233104	0.30897	0.351684	0.153238	0.509644	0.114125	0.230791	0.388726	0.341392	0.485363	0.672193	0.310425
Zm00001d046148	5.01563	7.57362	6.61505	7.77835	10.2299	7.82506	8.80091	10.1079	9.73339	9.00527	7.24824	11.307	16.0229	12.1557	9.03586	8.91095	7.02512	9.65889	8.76073	13.8648	11.1361	8.24797	9.4797	10.2994	9.45264	9.86796	6.42734	7.8155	8.67416	10.5568	12.162	14.0766	10.8563	11.0189	13.406	12.6711	10.5534	11.8848	14.5718	8.21523	8.39303	7.72821	15.5282	15.4287	8.97206	11.3179	13.6734	11.4803	12.5442	10.8319	9.29642	11.0732	9.4724	11.678	9.57239	7.16923	12.1341	9.25558	9.1058
Zm00001d046149	0.530107	0.143803	0.386594	0.394294	0	0.158884	0.0517701	0.1021	0	0.0849554	0	0.215782	0.824033	0.607785	0.937683	0.398998	0.112702	0	0	0.255965	0.0417083	0.154168	0.486139	0.625664	0.735834	1.07163	0.183638	0.319933	0.0647325	0.0514967	0.112611	0	0.597592	0	0.402179	0.385269	1.49906	1.17671	0.126711	0.201601	0.104261	0.145815	0.165194	0.331801	0.236107	0.165829	1.05956	1.22379	0.926911	0.492357	0.204317	0.0463312	0.285313	0	0.340135	0	0.0539292	0.103414	0
Zm00001d046151	0	0	0	0	0	0	0	0	0	0	0	0	0	0	0	0	0	0	0	0	0	0	0	0	0	0	0	0	0	0	0	0	0	0	0	0	0	0	0	0	0	0	0	0	0	0	0	0	0	0	0	0	0	0	0	0	0	0	0
Zm00001d046152	0	0	0	0	0	0	0	0	0	0	0	0	0	0	0	0	0	0	0	0.0426609	0	0	0	0	0	0	0	0	0	0	0	0	0	0	0	0	0.0599624	0	0	0	0	0	0	0	0	0.331659	0	0	0	0	0	0	0	0	0	0	0	0	0.0517375
Zm00001d046153	0.448552	0.33554	0.257729	0.394294	0.319685	0.953306	0.465931	0.442434	0	0	0	0.992597	0.274678	0.0935053	0.468842	0.0886662	0	0.0490299	0	1.1945	0.834166	0.423961	0.688696	0.336896	0.679232	0.535817	1.19365	1.18832	0.77679	0.823947	1.12611	0.289812	0.547793	0.678889	0.849045	0.256846	0.359775	0.41185	1.45718	0.705603	0.938351	0.583261	1.32155	0.884802	1.47567	0.746232	0.555009	0.641035	0.865117	1.26606	1.12374	0.787631	0.627689	0.784688	0.0971816	0.146311	0.269646	0.258536	1.18996
Zm00001d046154	0.0407775	0.0479343	0	0.107535	0	0	0	0	0	0	0	0	0	0	0	0	0	0	0.0775286	0	0	0	0	0	0	0	0	0	0	0	0	0	0	0	0	0	0	0	0	0.1008	0	0	0	0	0	0	0	0	0	0.0703368	0	0	0	0.138474	0	0	0	0	0.103475
Zm00001d046155	0.081555	0.0479343	0.128865	0.28676	0.532808	0.238327	0.0517701	0.136134	0.280386	0.467255	0.0724824	0.0863127	0.274678	0.233763	0.170488	0.70933	0.262972	0.882538	0.27135	0.298626	0.125125	0	0.0405116	0.192512	0.566026	0.31256	0.137729	0.365637	0.25893	0.205987	0.0563057	0.0414017	0.348596	0.208889	0.13406	0.214038	0.23985	0.0588357	0.126711	0.252001	0	0	0.495582	0.276501	0.35416	0.207287	0.100911	0.0582759	0.0617941	0.0703368	0.153238	0.185325	0.399438	0	0.437317	0.536473	0.215717	0.103414	0.0517375
Zm00001d046156	0	0	0	0	0	0	0	0	0	0	0	0	0	0	0	0	0	0	0	0	0	0	0	0	0	0	0	0	0	0	0	0	0	0	0	0	0	0	0	0	0	0	0	0	0	0	0	0	0	0	0	0	0	0	0	0	0	0	0
Zm00001d046157	9.74582	10.8332	10.0514	7.13314	9.00445	7.18952	7.35135	7.75962	9.05245	15.6318	8.62541	11.6522	14.0543	12.9972	9.97354	6.47263	7.17539	6.47195	7.98545	9.93998	9.63462	7.09171	9.8038	6.5454	9.22623	8.12656	8.26373	6.03301	6.47325	4.5832	6.9256	7.20389	9.41208	6.94556	14.4338	13.2276	14.9306	9.00186	10.1369	8.11444	7.24616	3.69399	19.2726	11.0047	5.60754	12.8518	9.73788	14.8021	7.72426	8.51075	9.75614	7.87631	6.1057	7.33914	6.75412	3.46269	7.33437	8.11802	6.93283
Zm00001d046158	0.0407775	0	0	0	0.0532808	0	0	0	0.0400551	0.212388	0	0	0	0	0	0	0	0	0	0	0	0.0385419	0	0	0.113205	0.0446514	0.0459096	0	0	0	0	0	0	0	0	0.0428077	0	0	0	0.1008	0	0	0.110129	0	0	0	0	0.0582759	0.123588	0	0	0	0	0	0	0	0	0	0.0517375
Zm00001d046161	0	0	0	0	0	0	0	0	0	0	0	0	0	0	0	0	0	0	0	0	0	0	0	0	0	0	0	0	0	0	0	0	0	0	0	0	0	0	0	0	0	0	0.220259	0	0	0.0414573	0	0	0	0	0	0	0	0	0	0	0	0	0
Zm00001d046162	0	0	0	0	0	0	0	0	0	0	0	0	0	0	0	0	0	0	0	0	0	0	0	0	0	0	0	0	0	0	0	0	0	0	0	0	0	0	0	0	0	0	0	0	0	0	0	0	0	0	0	0	0	0	0	0	0.0539292	0	0
Zm00001d046165	0	0	0	0	0	0	0	0	0	0	0	0	0	0	0	0	0	0	0	0	0	0	0	0	0	0	0	0	0	0	0	0	0	0	0	0	0	0	0	0	0	0	0	0	0	0	0	0	0	0	0	0	0	0	0	0	0	0	0
Zm00001d046166	13.3342	14.62	11.5549	12.9759	11.5619	13.8627	13.2014	13.0688	12.7375	10.8743	11.3797	14.4142	10.0715	13.5115	12.403	13.5216	12.3221	10.9337	11.2804	13.6515	12.721	11.2157	13.2068	12.7058	10.0753	12.5471	11.7529	11.3805	14.5001	12.6682	14.1327	12.1307	11.1053	14.2567	14.255	13.6556	13.1318	14.8266	12.8612	12.2472	11.6773	13.7553	13.7111	14.1015	14.2845	14.8832	13.8248	11.4221	12.7296	13.997	12.0036	13.2044	12.4967	13.7551	11.8561	15.5577	14.2373	12.5131	15.2108
Zm00001d046167	1.18255	0.191737	0.644323	0.394294	0.959054	0.754701	1.44956	0.646635	1.32182	0.679643	0.797307	0.47472	0.686694	1.21557	0.724574	0.753663	0.638647	0.931568	0.581465	0.682574	0.792458	0.80938	0.202558	1.01069	0.509424	1.02698	0.780463	1.23403	0.51786	0.360477	0.563057	0.662427	0.398395	0.313333	0.893731	0.513692	0.419737	0.470685	0.696912	1.26001	1.09474	1.06931	0.991165	0.663602	2.36107	0.456031	0.908196	0.466207	0.494353	0.844041	0.817268	0.833963	0.913002	0.830846	0.728862	1.21926	1.34823	1.08585	1.08649
Zm00001d046168	5.50496	5.65625	6.09959	4.98245	5.43464	5.00486	5.0217	4.32224	4.96683	6.49909	4.1315	5.95558	3.89127	5.56357	4.43269	5.31997	5.67269	5.68747	6.47364	7.20968	5.92258	5.16462	6.15776	5.43846	5.20744	5.76003	5.96825	7.72409	7.31477	6.74606	4.11031	5.13381	3.78475	3.60333	4.46866	6.42115	3.71767	5.29521	5.51194	4.38482	4.84815	5.10354	6.82803	4.42401	4.1909	5.59674	5.70145	4.54552	5.2525	5.62694	4.90361	5.60608	5.6492	6.2775	4.32458	4.77949	5.1772	5.63608	5.07028
Zm00001d046169	1.79421	2.63639	1.97592	1.68471	2.18451	3.21741	2.53673	2.41637	1.36187	1.69911	1.88454	2.3736	2.83834	1.49609	2.00323	2.70432	2.74243	2.20635	2.24833	2.51699	2.25225	1.27188	1.742	1.82886	1.92449	2.45583	2.52503	1.78248	3.94868	2.36885	3.32203	3.93316	3.13736	3.23778	2.3237	2.73969	1.85884	2.52993	2.21745	2.11681	3.44062	2.91631	5.17608	3.98161	3.06939	3.81408	1.86685	3.08862	3.27509	2.95414	4.03526	2.9652	2.73901	2.67717	3.25558	2.38974	4.31434	4.23998	1.6556
Zm00001d046170	17430	16868.2	18624.1	19748.6	21330.6	18553.9	20322.5	21080.8	22127.6	16745	22769	20510.6	22672	20213.2	19514.2	22961.7	21113.8	21736	21417	17219.5	17661.2	16067.2	14208.3	18417.6	16724.1	17917.6	16427	14664.7	18036.8	17955.7	16764.1	13829.1	15465.2	16905.6	15867	17520.1	13786.9	16174.6	19219.2	18211.6	18938.3	16948.3	12133.2	12916.2	13845.2	16302.5	17805.2	14857.3	16787.2	14720.6	16741.1	18965	17449.8	15984.4	14546.1	16660.7	14646.7	14867.4	15345.6
Zm00001d046171	0	0	0	0.107535	0	0	0	0	0	0	0	0	0.0457796	0	0	0	0.0375675	0.0980598	0	0	0	0	0	0	0	0	0	0	0	0	0	0.0414017	0	0	0	0	0	0	0	0	0	0	0	0	0	0	0	0	0	0	0	0	0	0	0	0	0	0	0.0517375
Zm00001d046172	0.16311	0.0958686	0.0429549	0.0716899	0	0.0794422	0.25885	0.0340334	0.16022	0.0849554	0	0	0.274678	0.140258	0.21311	0	0.0375675	0.0980598	0.0387643	0.0426609	0.0834166	0	0.0405116	0.385024	0	0	0.0459096	0.0457047	0.25893	0	0	0.289812	0.0497993	0.0522222	0.13406	0.0856154	0.23985	0.235343	0	0	0	0.145815	0.385453	0.1659	0.17708	0.0414573	0.403643	0.0582759	0.494353	0.351684	0.153238	0.0463312	0.114125	0.369265	0	0	0	0	0.20695
Zm00001d046173	0	0	0	0	0.479527	0.516374	0.983631	1.021	1.52209	1.10442	0.797307	0.302095	0.778254	0.280516	0.63933	1.24133	0.676215	1.37284	0.969108	0.810556	1.12613	1.07917	1.09381	0.288768	0.22641	0.491166	1.33138	1.09691	0.647325	1.39041	0.900891	0.662427	0.79679	0.783334	0.983104	0.214038	0.23985	0.353014	0.760268	0.856804	0.573437	1.02071	0.605712	0.829502	1.12151	0.290202	0.302732	0.116552	0.432559	0.281347	0.510792	0.926625	0.855939	0.461581	0.485908	0.731554	0.701079	0.672193	0.155213
Zm00001d046174	0	0.0958686	0.0429549	0.0716899	0	0	0	0	0	0	0.144965	0	0	0	0	0	0	0	0	0	0	0	0	0	0.0566026	0	0	0	0	0	0	0	0	0	0	0	0	0	0	0	0	0	0	0.0553001	0	0.124372	0.0504553	0	0	0	0	0	0	0	0	0	0	0	0
Zm00001d046175	0	0	0	0	0	0	0	0	0	0	0	0	0	0	0	0	0	0	0	0	0	0.0385419	0.121535	0.24064	0	0	0	0	0	0	0.0563057	0	0	0	0	0	0	0	0	0	0	0	0.0550647	0	0.118053	0	0	0	0	0	0	0	0	0	0	0	0	0	0
Zm00001d046176	0	0	0	0	0	0	0	0	0	0	0	0	0	0	0	0	0	0	0	0	0	0	0	0	0	0	0	0	0	0	0	0	0	0	0	0	0	0	0	0	0	0	0	0	0	0	0	0	0	0	0	0	0	0	0	0	0	0	0
Zm00001d046177	0.0407775	0	0.0429549	0.0716899	0.159842	0.0397211	0.25885	0.1021	0.120165	0.339821	0.652342	0.345251	0.0915593	0.187011	0.042622	0.132999	0.075135	0.0490299	0.232586	0	0.208542	0.0385419	0.121535	0.24064	0	0.0893029	0.229548	0.0457047	0.0647325	0.257483	0.0563057	0.621025	0	0.0522222	0	0.0856154	0.0599624	0.117671	0.190067	0.504002	0.104261	0.145815	0.110129	0	0.472214	0.165829	0.302732	0.233104	0.0617941	0.140674	0.102158	0.138994	0.171188	0	0.0485908	0.0487703	0.0539292	0.155121	0.0517375
Zm00001d046178	0.244665	0.0479343	0.171819	0.035845	0.0532808	0.278048	0	0.1021	0.16022	0.424777	0.144965	0.0431564	0.366237	0.0467527	0.170488	0.0443331	0.187837	0.245149	0.116293	0.213304	0.0834166	0	0	0.192512	0.169808	0.178606	0.0459096	0.137114	0.323663	0.514967	0.0563057	0.372615	0	0.626667	0.223433	0.171231	0.359775	0	0.253423	0.352801	0.364914	0.0972102	0.165194	0.774202	0	0.456031	0.201821	0.0582759	0.185382	0.140674	0.204317	0.185325	0.114125	0.0461581	0.194363	0.0487703	0.269646	0.155121	0.258688
Zm00001d046179	0	0	0	0	0	0	0	0	0	0	0	0	0	0	0	0	0	0	0	0	0	0	0	0	0	0	0	0	0	0	0	0	0	0	0	0	0	0	0	0	0	0	0	0	0	0	0.0504553	0	0	0	0	0	0	0	0	0	0	0	0
Zm00001d046180	0.081555	0	0	0	0	0	0.0517701	0.0340334	0	0	0.0724824	0	0.0457796	0	0	0	0.075135	0	0.0387643	0	0	0	0	0	0	0	0	0	0	0	0	0	0	0	0	0.0428077	0	0	0	0	0	0	0	0.1106	0	0	0.0504553	0	0	0	0.0510792	0	0.0570626	0.276949	0	0.0487703	0.0539292	0	0
Zm00001d046181	0	0	0	0	3.19685	4.05155	3.83099	6.73861	6.72926	9.47252	7.10328	3.92723	3.25035	4.30125	2.85567	4.34464	6.83728	7.2074	6.16352	0	0	0	0	0	0	0.714423	2.43321	4.57047	3.36609	2.93531	0	0	0	0	0	0	0	0	2.59758	2.82241	3.64914	3.69399	4.79063	5.58531	7.61444	6.55026	3.63278	3.03035	2.47176	2.32111	6.18059	6.06939	5.02151	6.73909	4.90767	6.92538	7.81973	6.67022	3.25946
Zm00001d046182	5.13796	6.567	5.92777	4.44477	3.037	2.74076	2.53673	1.49747	2.08286	2.42123	1.59461	2.58938	3.84549	4.72202	3.75073	2.21665	3.08053	2.59858	1.78316	5.75921	4.08742	4.00836	5.42855	4.66841	3.50936	3.34886	3.03003	3.51926	4.20761	3.1413	6.19362	5.17521	4.53174	4.80445	5.94331	4.53762	6.95564	6.23658	2.47087	3.72962	2.71079	3.49957	4.6805	5.19821	3.83674	5.01634	5.75191	5.71104	5.80864	5.34559	3.88202	3.93816	3.25257	3.9696	2.52672	2.87744	3.8829	2.68877	3.10425
Zm00001d046183	2.69131	4.17028	3.26457	3.58449	2.07795	1.66829	1.76018	2.11007	1.88259	2.67609	1.37717	1.85572	1.73963	2.99217	2.34421	1.37433	1.2773	1.51993	1.04664	4.82068	3.96229	6.28233	5.34753	3.56147	2.66032	3.92933	2.70867	3.15362	2.07144	3.86225	5.23643	4.30577	4.73094	4.17778	3.70899	2.82531	3.11805	2.58877	2.34416	2.97361	1.92883	3.30515	2.9735	4.25811	3.42355	3.06784	2.42186	3.90449	3.33688	2.03977	3.88202	2.45556	2.56782	2.76949	3.59572	1.75573	1.83359	2.48194	3.88031
Zm00001d046184	2.60976	1.62977	2.23365	1.32626	1.01233	1.11219	0.776551	1.90587	6.72926	2.42123	1.88454	1.51047	1.05293	1.21557	0.980305	2.26099	3.26837	5.54038	4.26407	2.51699	2.91958	0.925006	1.21535	2.35827	4.69802	2.32187	1.19365	1.18832	6.53798	3.45028	0.957196	1.53186	0.398395	1.98445	1.47466	1.02738	1.67895	0.706028	1.01369	0.655203	1.66818	1.50676	4.51531	6.08302	3.83674	2.77764	4.18779	3.84621	4.26379	3.4465	1.43022	1.99224	2.22544	0.969321	1.16618	1.70696	1.45609	0.7239	4.50116
Zm00001d046185	0	0	0	0	0	0	0	0	0	0	0	0	0	0	0	0	0	0	0	0	0	0	0	0	0	0	0	0	0	0	0	0	0	0	0	0	0	0	0	0	0	0	0	0	0	0	0	0	0	0	0	0	0	0	0	0	0	0	0
Zm00001d046186	0	0	0	0	0	0	0	0	0	0	0	0	0	0	0	0	0	0	0	0	0	0	0	0	0	0	0	0	0	0	0	0	0	0	0	0	0	0	0	0	0	0	0	0	0	0	0	0	0	0	0	0	0	0	0	0	0	0	0
Zm00001d046187	0	0	0.0859097	0	0.106562	0	0	0	0	0.0424777	0	0	0	0	0	0	0	0	0	0	0	0	0	0	0	0	0	0	0	0	0	0	0	0	0	0	0	0	0	0	0	0	0	0	0	0	0	0	0	0	0	0.0926625	0	0	0	0	0	0	0
Zm00001d046188	4.8933	3.73888	5.92777	4.12217	5.48792	5.28291	2.74381	6.53441	8.2914	7.26368	10.1475	6.51661	7.8741	7.76094	6.13756	6.5613	6.38647	5.93262	7.67533	7.63629	6.63162	8.0938	6.3198	5.00531	9.28283	6.3405	5.7387	5.98731	8.73889	5.45865	7.9954	10.6402	9.91007	8.82556	5.22833	7.53415	6.71579	4.41268	7.41261	9.37444	9.07073	7.09635	3.63427	3.53921	3.01036	3.1093	6.86193	6.5269	4.51097	3.93886	4.95469	4.63312	4.22263	5.86208	3.20699	2.34097	2.80432	4.65364	2.43166
Zm00001d046190	27.8102	24.9738	23.84	26.0593	26.1076	25.6201	23.6589	26.6482	25.0745	25.1893	25.0789	25.3328	21.196	22.0673	26.724	24.5162	22.2024	22.6028	26.1659	24.7433	24.2742	24.821	24.5905	24.064	21.9052	24.1118	23.1843	25.7317	22.6564	25.8513	24.1551	23.4748	21.5631	26.4767	23.1923	21.8747	23.2654	23.1224	23.0615	27.7705	23.7716	22.4556	22.5215	24.9404	27.6835	23.4234	21.2417	21.1542	21.1954	25.1806	25.5907	21.6367	24.3657	22.8483	24.6355	26.8236	24.5378	27.5599	28.6108
Zm00001d046191	0.16311	0.191737	0.429549	0.28676	0.586088	0.71498	0.10354	0.646635	0.841157	0.722121	0.507377	1.46732	0.732474	0.420774	0.383598	0.132999	0.112702	0.245149	0.775286	1.62111	0.583916	0.269793	0.283581	0.72192	1.13205	1.29489	0.275458	0.502751	1.35938	0.978437	1.23873	2.4841	3.58555	2.14111	1.38528	3.55304	3.47782	0	3.42121	3.42721	0.83409	0.340236	2.31272	2.93091	1.23956	1.69975	4.54098	0.699311	0.741529	0.0703368	0.153238	0.787631	0.570626	0.184633	0.0485908	0.0975405	0.539292	0	0.4139
Zm00001d046192	0	0	0	0	1.97139	3.25713	2.32965	5.64954	11.0552	2.71857	2.02951	1.89888	2.0143	1.91686	1.49177	2.30532	3.83188	5.19717	6.43488	0	0	0.0385419	0	0	0	0.580469	1.33138	1.0055	1.16518	2.00837	0	0	0.199197	0.0522222	0.13406	0.0856154	0.0599624	0	4.18147	6.24963	3.7534	1.79839	0	0.276501	0.295133	0	0	0.0582759	0	0	1.07266	2.50189	1.65482	1.20011	2.04081	1.65819	4.09862	4.18828	1.29344
Zm00001d046194	2.03887	2.92399	2.70616	2.40161	1.97139	1.78745	2.38142	1.76974	1.84253	1.82654	1.6671	2.24413	2.10586	2.38439	1.96061	2.21665	1.57784	1.42187	1.55057	2.81562	1.96029	2.92918	3.56502	2.0695	3.62257	2.85769	2.75458	2.10241	1.94198	1.95687	2.64637	2.4013	3.73495	2.66333	2.27901	2.31162	2.69831	2.76528	1.83731	1.66321	2.34588	2.91631	2.03739	1.4931	2.18399	2.40453	2.8255	2.73897	2.101	2.81347	2.29857	2.13124	1.826	2.72333	2.138	1.75573	2.2111	1.96487	1.86255
Zm00001d046195	0	0	0	0	0	0	0	0	0	0	0	0	0	0	0	0	0	0	0	0	0	0	0	0	0	0	0	0	0	0	0	0	0	0	0	0	0	0	0	0	0	0	0	0	0	0	0	0	0	0	0	0	0	0	0	0	0	0	0
Zm00001d046197	0	0	0	0	0	0	0	0	0	0	0	0	0	0	0	0	0	0	0	0	0	0	0	0	0	0	0	0	0	0	0	0	0	0	0	0	0	0	0	0	0	0	0	0	0	0	0	0	0	0	0	0	0	0	0	0	0	0	0
Zm00001d046198	0	0	0	0	0	0	0	0	0	0	0	0	0	0	0	0	0	0	0	0	0	0	0	0	0	0	0	0.0457047	0	0	0	0	0	0	0	0	0	0	0	0	0	0	0	0	0	0	0	0	0	0	0	0	0	0	0	0	0	0.0517071	0
Zm00001d046199	0	0	0	0	0	0	0	0	0.0400551	0	0	0	0	0	0	0	0	0	0	0.0853217	0	0	0	0	0	0	0	0	0	0	0	0	0	0	0	0	0	0	0	0	0	0	0	0	0	0	0	0	0	0	0	0	0	0	0	0	0	0	0
Zm00001d046200	9.46038	6.567	11.5549	9.21215	4.04934	4.84597	6.5748	1.97394	1.84253	0.849554	0.652342	5.22192	4.30328	5.56357	5.41299	1.15266	1.42756	1.37284	1.35675	12.7982	11.2613	13.8365	16.0021	9.72185	8.547	9.77866	4.45323	7.67838	4.59601	6.59157	7.20712	9.77079	10.2587	7.15445	7.41797	9.37489	8.4547	6.53076	4.81503	5.84642	6.09928	6.70751	7.10335	7.96322	11.3331	8.7475	9.0315	11.2472	8.21861	8.15906	6.02735	7.92264	6.16276	8.8162	0.728862	1.75573	1.07858	1.4478	8.17453
Zm00001d046202	0.081555	0	0.300684	0.107535	21.7386	29.7114	25.5744	4.52644	0.0400551	0.297344	0.217447	6.68924	7.32474	8.92976	8.90799	32.1858	31.4064	30.4966	29.4609	63.394	68.4851	71.8036	66.4795	35.3259	34.4144	52.4654	61.2893	66.0432	66.9981	62.8259	5.40534	4.8854	4.63134	3.70778	9.02669	6.72081	6.05621	6.23658	29.1436	32.6089	29.2974	32.5654	12.8851	18.6914	24.0829	17.8681	12.0588	12.3545	15.016	13.364	43.4174	34.0071	37.7755	36.2341	63.7997	62.8649	59.8075	59.4115	25.7136
Zm00001d046204	0	0.0958686	0	0.107535	0	0	0.0517701	0	0	0	0	0	0	0	0	0	0	0	0	0.0426609	0	0	0	0	0.0566026	0	0	0	0	0	0	0	0	0	0	0	0.0599624	0	0	0	0	0	0	0	0	0	0	0	0	0	0	0.0463312	0	0	0	0	0	0	0.0517375
Zm00001d046205	0	0	0	0	0	0	0	0	0	0	0	0	0	0	0	0	0	0	0	0	0	0	0	0	0.0566026	0	0	0	0	0.0514967	0	0	0	0	0	0	0	0	0	0	0	0	0	0	0	0	0.0504553	0	0	0	0	0	0	0	0	0.0487703	0	0	0
Zm00001d046207	15.577	16.6332	14.304	15.0907	7.03306	9.09613	9.42216	4.56048	3.1243	4.63007	3.40667	9.62387	9.4306	11.1271	9.67519	3.01465	3.26837	3.48112	2.44215	9.85465	8.09141	7.6313	9.03408	12.8983	12.5092	8.66238	5.96825	5.71308	6.73218	5.25266	11.2048	14.532	14.3422	9.50445	15.5062	15.1539	15.5303	15.7091	11.8475	6.19923	9.90482	7.87403	15.1979	11.5024	10.979	14.9246	15.6411	16.3755	14.5216	15.1224	9.44966	6.62537	6.84751	7.33914	2.0894	1.90204	2.64253	2.37853	7.19151
Zm00001d046210	145.657	118.589	145.316	118.933	49.0183	72.213	78.2246	33.8632	14.9405	18.945	13.8441	53.3844	64.8697	65.6407	51.4873	10.0193	11.5332	13.7774	11.0478	138.648	116.575	122.563	107.437	115.17	109.186	105.02	64.2734	60.2844	63.6968	69.572	90.1454	86.0327	69.8685	83.8689	108.588	99.6563	89.0442	98.6086	67.9173	60.6315	59.7938	60.1245	107.266	93.1255	100.936	107.706	99.5484	109.908	104.432	95.3063	60.8354	64.4931	66.478	57.0053	5.49076	6.3889	6.57936	6.98046	66.2758
Zm00001d046213	0	0	0	0	0	0	0	0	0	0	0	0	0	0	0	0	0	0	0	0	0	0	0	0	0	0	0	0	0	0	0	0	0	0	0	0	0	0	0	0	0	0	0	0	0	0	0	0.0582759	0	0	0	0	0	0	0	0	0	0	0
Zm00001d046214	35.558	34.1292	32.4309	35.0922	32.3414	32.7699	28.6806	28.9965	28.9999	26.9308	28.9205	29.5621	29.5736	30.1555	30.1337	28.1072	26.5978	25.7407	25.4682	26.919	32.7827	30.0241	33.8677	31.9089	29.773	28.7555	29.9331	31.1706	29.0002	28.9411	32.5447	31.8793	27.29	34.2578	34.0512	33.8181	32.1399	36.2428	29.4604	31.4497	26.6387	29.6977	25.495	28.8667	31.3432	31.0516	28.8605	26.8069	30.6499	33.4803	27.736	26.4088	28.9878	32.8646	28.377	29.2134	29.3914	31.5931	34.3537
Zm00001d046215	0	0	0	0	0	0	0	0	0	0	0	0	0	0	0	0	0	0	0	0	0	0	0	0	0	0	0	0	0	0	0	0	0	0	0	0	0	0	0	0	0	0	0	0	0	0	0	0	0	0	0	0	0	0	0	0	0	0	0
Zm00001d046218	2.20198	2.63639	2.92093	3.29773	3.51653	2.78048	2.89913	3.23317	3.88534	3.48317	3.04426	3.15042	3.47925	3.03892	3.28189	2.79299	3.68161	3.43209	2.98485	4.35141	3.29496	3.39169	4.09167	3.65773	3.22635	4.24189	3.53504	3.9306	2.91296	2.36885	3.04051	4.26437	4.08355	3.65556	3.03869	3.16777	2.93816	2.88295	3.10443	3.47762	4.11832	3.49957	3.57921	2.54381	6.13878	3.52387	3.38051	3.08862	3.39867	2.88381	3.72878	2.82621	3.48082	3.18491	4.13022	4.24301	4.85363	5.17071	3.46641
Zm00001d046221	99.7417	93.1843	95.188	106.746	99.9014	104.506	99.4503	102.066	104.864	80.4952	98.9385	91.7505	91.2388	84.0613	90.9127	92.5232	88.246	97.1773	98.6164	96.2855	116.95	114.546	118.82	100.347	81.621	98.635	99.3943	110.468	90.1077	97.0197	97.2962	87.4817	112.646	109.928	87.8091	91.48	86.7057	93.6076	92.6893	105.387	95.399	107.66	62.8839	82.2866	96.6267	92.4084	86.1777	81.0035	92.7529	90.4531	98.2254	90.3459	91.9849	97.6244	105.928	109.148	99.6072	104.242	100.112
Zm00001d046222	0	0	0	0	0	0	0	0	0	0.0424777	0	0	0	0	0	0	0	0	0	0	0	0	0	0	0	0	0	0	0	0	0.0563057	0	0	0	0	0	0	0	0	0	0	0	0	0	0	0.0414573	0.0504553	0.116552	0.0617941	0	0	0	0.0570626	0	0	0	0	0	0
Zm00001d046223	0.203887	0.0479343	0.171819	0.0716899	1.91811	1.15191	1.76018	2.41637	3.32457	3.31326	3.47916	0.776815	0.778254	0.70129	0.21311	3.23632	3.90702	3.53015	2.86856	0.853217	0.75075	0.462503	0.202558	0.433152	0.283013	0.714423	1.97411	1.64537	3.04243	2.21436	0.112611	0.0828033	0.0497993	0.313333	0.178746	0	0	0	2.40752	1.91521	2.60653	2.23583	0	0.221201	0.17708	0.0829147	0.454098	0.0582759	0	0	1.68562	1.01929	3.36669	1.52322	2.33236	2.87744	2.64253	3.77462	1.6556
Zm00001d046225	0.0407775	0	0.0429549	0	0	0	0	0	0	0.0849554	0.0724824	0	0.137339	0	0	0.0443331	0	0.0490299	0	0	0.0417083	0.0770838	0.0405116	0.048128	0	0	0	0	0	0	0.0563057	0	0	0	0	0	0	0	0	0.0504002	0	0	0	0	0	0	0	0.116552	0	0	0	0	0	0	0	0	0	0.0517071	0
Zm00001d046226	31.6433	21.4266	23.2815	26.3102	15.558	12.393	8.33498	21.1347	38.0123	59.3413	38.6331	22.3118	34.1058	34.8775	25.2322	16.4032	18.0324	14.2677	16.3198	31.9956	19.019	17.9605	20.7419	24.5453	13.1884	20.9415	13.3597	13.3458	9.32148	15.243	20.1011	18.5893	28.4354	28.4611	19.9302	31.3352	24.6446	23.4166	20.6539	18.5977	10.0091	13.9497	20.4841	32.1847	26.9162	30.8028	32.8969	35.5483	28.4871	28.5567	21.5554	22.239	20.3143	17.4478	11.3216	19.4593	10.8398	13.0302	9.36449
Zm00001d046229	0.0407775	0.383474	0.0859097	0.250915	0.106562	0.0397211	0.15531	0	0.200275	0	0.144965	0.0431564	0.0915593	0	0.0852439	0.265999	0.112702	0.19612	0.155057	0.0426609	0	0.154168	0	0.048128	0	0	0	0	0.129465	0.0514967	0.0563057	0.165607	0.0497993	0.0522222	0	0	0.119925	0.0588357	0.0633557	0.1008	0.0521306	0.145815	0	0.1106	0	0	0.100911	0.174828	0.30897	0.0703368	0	0.0463312	0.114125	0.138474	0.291545	0.146311	0	0.0517071	0.155213
Zm00001d046230	0	0	0	0	0	0	0	0	0	0	0	0	0	0	0	0	0	0	0	0	0	0	0	0	0	0	0	0	0	0	0	0.0414017	0	0	0	0	0	0	0	0	0	0	0	0	0	0	0	0	0.0617941	0	0	0	0	0.0461581	0	0	0	0	0
Zm00001d046231	6.48362	6.75874	6.52914	5.41259	7.77899	6.15677	6.73011	7.31718	8.09113	8.07076	8.04555	5.52402	6.77538	7.9012	8.48177	6.0293	7.06269	7.89382	7.94668	8.44685	9.30096	8.78755	9.60124	8.66304	11.8865	8.61773	9.50329	9.87221	8.22103	7.05504	11.3737	10.2262	8.91408	11.3322	7.23922	7.66258	7.19549	7.76631	7.98281	8.41684	7.08976	7.67961	6.60777	9.34572	12.8088	5.84549	7.01329	6.81828	6.79735	6.18963	8.17268	8.71028	9.52946	8.16999	9.28084	8.38848	6.36364	7.34241	7.60541
Zm00001d046232	0.081555	0.0479343	0.128865	0.0716899	0.213123	0.119163	0	0.1021	0.0801102	0	0.0724824	0.388407	0	0.187011	0.0852439	0	0	0.0490299	0	0	0.291958	0.19271	0.202558	0.192512	0.113205	0.0446514	0.137729	0.0914093	0.0647325	0.0514967	0	0.0828033	0.248997	0.208889	0	0.128423	0.0599624	0.0588357	0	0.201601	0.0521306	0.0486051	0.0550647	0.1659	0	0	0.0504553	0	0.185382	0.0703368	0.153238	0.416981	0.285313	0	0.0485908	0	0.161788	0.206828	0
Zm00001d046234	17.8198	14.3324	16.9672	8.20849	7.1929	13.108	4.76285	3.06301	1.64226	1.61415	1.95703	8.37234	5.31044	5.89084	3.83598	1.37433	0.90162	3.48112	2.40339	12.201	7.17383	5.08753	6.03622	12.1282	11.2639	13.2168	7.85054	3.56496	2.71876	8.65144	9.9661	14.2008	6.92211	16.45	18.0087	22.9021	15.7701	13.1792	13.6848	19.7065	11.573	15.9911	18.2264	15.9264	14.1074	8.70604	15.2375	12.9955	21.6897	10.9725	23.6497	23.2583	14.7792	11.7703	4.7619	7.99832	7.65795	5.48096	4.86333
Zm00001d046235	0	0	0	0	0	0.158884	0	0.0340334	0.0400551	0	0	0	0	0.0935053	0.0852439	0	0.075135	0	0	0	0	0.154168	0.162046	0	0	0	0.0459096	0	0	0.0514967	0	0	0	0.156667	0	0.0428077	0.119925	0	0	0	0.0521306	0.243026	0.0550647	0	0	0.0414573	0	0	0.0617941	0	0.102158	0	0.0570626	0	0	0	0.107858	0.0517071	0
Zm00001d046236	1.06021	0.383474	0.687278	0.179225	0.106562	0.0397211	0	0	0.120165	0.127433	0	0.172625	0.0457796	0.0467527	0.042622	0	0.0375675	0	0.116293	0.0853217	0.125125	0.0385419	0.162046	0.0962559	0	0.178606	0.0918192	0	0.129465	0.0514967	0.112611	0.538222	0	0.47	0.446866	0.299654	0.119925	0.353014	0	0.252001	0.364914	0.0486051	0.385453	0.774202	0.826374	0.207287	0.302732	0.116552	0	0.492357	0.459713	0.37065	0.285313	0.138474	0.145772	0.195081	0	0.155121	0.517375
Zm00001d046238	0.285442	0.191737	0.343639	0.322605	1.01233	0.35749	0.25885	0.136134	0.200275	0.382299	0.652342	0.561033	0.595135	0.420774	0.511464	0.221665	0.563512	0.490299	0.0387643	0.298626	0.458792	0.539587	0.283581	0.385024	0.22641	0.223257	0.321367	0.182819	0.25893	0.360477	0.619362	0.786632	0.0995987	0.313333	0.357492	0.171231	0.299812	0.235343	0.190067	0.302401	0.573437	0.243026	0.275324	0.497701	0.0590267	0.373116	0.403643	0.466207	0.123588	0.21101	0.0510792	0.231656	0.342376	0.276949	0.145772	0.390162	0.215717	0	0.155213
Zm00001d046241	0	0	0	0	0	0	0	0	0	0	0	0	0	0	0	0	0	0	0	0	0	0	0	0	0	0	0	0	0	0	0	0	0	0	0	0	0	0	0	0	0	0	0	0	0	0	0	0	0	0	0	0	0	0	0	0	0	0	0
Zm00001d046242	1.67188	1.48596	1.84706	2.22239	3.56981	2.38327	3.26152	3.70964	3.72512	5.73449	3.98653	1.85572	2.79256	3.17918	2.89829	3.32498	4.43296	5.34426	4.10902	2.51699	1.54321	2.1198	1.25586	1.87699	2.03769	1.60745	2.15775	1.9196	2.9777	2.83232	1.12611	1.40766	1.19518	1.20111	1.25122	1.32704	1.19925	1.11788	2.851	2.36881	2.71079	2.52747	1.54181	1.1613	0.885401	1.74121	1.9173	2.73897	1.91562	1.47707	2.09425	3.66017	3.36669	2.81565	2.42954	2.43851	3.77504	3.05072	2.32819
Zm00001d046243	0	0.0958686	0.0859097	0.035845	0	0.119163	0.0517701	0.0340334	0.0400551	0	0	0.215782	0.0915593	0	0.042622	0	0	0.245149	0.0387643	0	0	0	0	0.048128	0.113205	0	0	0.0457047	0	0.205987	0	0	0.0995987	0.104444	0	0.128423	0	0	0	0.1008	0	0	0.165194	0.1659	0	0	0.100911	0.0582759	0	0.140674	0.0510792	0.37065	0.0570626	0.0923163	0	0.292622	0.215717	0.0517071	0.103475
Zm00001d046246	0.081555	0	0.0429549	0.035845	0	0	0.20708	0.1021	0	0.0424777	0	0	0	0.280516	0	0.265999	0.112702	0	0.0387643	0.0426609	0.208542	0.0385419	0.202558	0	0	0	0.413186	0	0	0	0	0	0	0	0.0446866	0.171231	0.0599624	0.0588357	0.316778	0.302401	0.104261	0.19442	0	0	0	0	0	0	0	0	0.102158	0	0.114125	0.0923163	0.145772	0.0487703	0	0.155121	0.103475
Zm00001d046247	0	0	0	0.035845	0.0532808	0.0794422	0	0	0	0	0	0	0	0	0	0	0	0	0.0387643	0.0426609	0.0834166	0	0	0	0.0566026	0.0893029	0.137729	0.0457047	0.0647325	0	0	0.0414017	0	0	0	0	0	0	0	0.1008	0	0	0.0550647	0	0	0.0414573	0	0	0	0	0.0510792	0	0	0	0	0	0	0	0
Zm00001d046249	19.3693	22.9605	20.8761	20.5392	19.8204	20.0592	22.4165	19.2289	18.866	17.0336	14.9314	20.6288	16.7553	19.4959	21.7798	19.4179	19.1594	18.8765	19.6923	17.9176	18.2265	17.3053	18.5138	21.2726	20.7166	20.2271	20.797	19.196	18.9019	18.0753	23.2542	23.0193	20.4675	21.4633	22.2539	22.0888	20.3273	20.769	21.2241	20.2609	19.6532	19.0532	30.5609	23.4473	26.2079	19.4435	21.0399	18.1238	24.2233	25.6026	22.4238	22.1	19.6866	19.4326	22.4003	22.0929	20.9785	19.5453	22.0402
Zm00001d046253	0	0	0	0	0	0	0	0	0	0	0	0	0	0	0	0	0	0	0	0	0	0	0	0	0	0	0	0	0	0	0	0	0	0	0	0	0	0	0	0	0	0	0	0	0	0	0	0	0	0	0	0	0	0	0	0	0	0	0
Zm00001d046254	0	0	0	0	0	0	0	0	0	0	0	0	0	0	0	0	0	0	0.0387643	0	0	0	0	0	0	0	0	0	0	0	0	0	0	0	0	0	0	0	0	0	0	0	0	0	0	0	0	0	0	0	0	0	0	0	0	0	0	0	0
Zm00001d046255	30.6239	27.754	32.1302	25.8442	18.8614	23.2368	26.0921	21.2709	18.866	16.7787	18.483	23.4339	24.1716	25.6672	24.465	13.7433	16.9805	17.6508	15.1956	28.3695	28.7787	32.5294	32.8549	30.8019	29.3202	29.7379	24.6075	27.9713	22.5269	24.9244	30.1235	28.2359	31.9712	25.9022	29.5378	26.8832	29.5615	27.7704	17.8663	22.5793	23.2503	21.9209	21.8056	25.1063	34.5306	30.8443	26.7918	31.2942	25.6445	26.3059	23.2411	22.6096	21.6267	25.1562	12.3907	15.9967	19.037	15.357	28.197
Zm00001d046256	0	0	0	0	0	0	0	0	0	0	0	0	0	0	0	0	0	0	0	0	0	0	0	0	0	0	0	0	0	0	0	0	0	0	0	0	0	0	0	0	0	0	0	0	0	0	0	0	0	0	0	0	0	0	0	0	0	0	0
Zm00001d046257	0	0	0	0	0	0	0	0	0	0	0	0	0	0	0	0	0	0	0	0	0	0	0	0	0	0	0	0	0	0	0	0	0	0	0	0	0	0	0	0	0	0	0	0	0	0	0	0	0	0	0	0	0	0	0	0	0	0	0
Zm00001d046258	0	0	0	0	0	0	0	0	0	0	0	0	0	0	0	0	0	0	0	0	0	0	0	0	0	0	0	0	0	0	0	0	0	0	0	0	0	0	0	0	0	0	0	0	0	0	0	0	0	0	0	0	0	0	0	0	0	0	0
Zm00001d046260	0	0	0	0	0	0	0	0	0	0	0.507377	0	0	0	0.042622	0	0	0	0	0	0	0.0385419	0	0	0	0.0893029	0	0	0	0	0	0	0	0	0	0.128423	0	0	0	0	0	0	0	0	0	0	0	0	0	0.21101	0.0510792	0	0	0	0	0	0	0	0
Zm00001d046261	10.5206	8.96371	5.75595	9.9649	6.07401	5.04458	7.45489	7.28315	4.16573	6.54156	9.71265	12.7743	6.27181	11.3609	10.7407	6.38397	5.25945	5.49135	7.67533	4.60737	4.37937	5.62712	6.72492	7.02668	14.9997	6.29585	16.8488	5.16463	3.81922	6.54008	14.0764	10.516	5.02973	13.5778	10.7695	8.43312	11.4528	10.5316	11.0239	5.69522	9.38351	6.56169	18.0612	9.89873	6.07975	6.17715	8.82968	8.45001	14.8306	16.8808	9.80721	17.8839	9.64358	9.00083	8.40621	6.43767	5.39292	5.48096	4.86333
Zm00001d046262	0.081555	0.0479343	0.171819	0	0.0532808	0.0397211	0.0517701	0.0340334	0	0.0424777	0	0.0431564	0	0	0.042622	0	0.0375675	0	0.116293	0.0853217	0	0.0770838	0	0.048128	0.22641	0.133954	0	0.0457047	0.0647325	0	0	0	0	0.156667	0.13406	0	0	0	0	0.0504002	0	0	0.110129	0	0	0.0414573	0.0504553	0	0	0	0.0510792	0.0463312	0	0	0	0.0487703	0	0.0517071	0
Zm00001d046263	10.1944	7.23808	9.36416	8.1368	3.94278	5.04458	5.07347	3.26721	3.24446	3.73804	3.47916	5.52402	4.80686	6.03109	5.11464	5.58597	5.10918	4.46172	4.4579	7.0817	7.04871	6.66775	6.84645	5.96787	8.94322	6.74237	8.40146	6.39865	5.50226	6.59157	9.40305	8.28033	9.56147	10.81	7.50734	8.56154	10.1336	7.94282	8.9965	6.75363	6.72485	6.07564	7.81919	7.85262	5.66656	6.96483	7.26557	10.0817	9.08373	5.69728	5.77196	6.06939	5.70626	5.07739	6.65694	5.46227	5.50078	5.84291	4.44943
Zm00001d046264	0	0	0	0	0.0532808	0	0	0	0	0	0	0	0	0	0	0.132999	0.075135	0.0490299	0.27135	0.0426609	0	0	0	0	0	0	0	0.274228	0	0	0	0	0	0	0	0	0	0	0.126711	0.0504002	0	0.0486051	0	0	0	0	0	0	0	0.140674	0.0510792	0	0.0570626	0.138474	0	0.438932	0.107858	0.413657	0.0517375
Zm00001d046267	0	0	0	0	0	0	0	0	0	0	0	0	0	0	0	0	0	0	0	0	0	0	0	0	0	0	0	0	0	0	0	0	0	0	0	0	0	0	0	0	0	0	0	0	0	0	0	0	0	0	0	0	0	0	0	0	0	0	0
Zm00001d046268	0	0	0	0	0	0	0	0	0	0	0	0	0	0	0	0.0443331	0	0	0	0	0	0	0	0	0	0	0	0	0	0	0	0	0	0	0	0	0	0	0	0	0	0	0	0	0	0	0	0	0	0	0	0	0	0	0	0	0	0	0
Zm00001d046270	0	0	0	0	0	0	0	0	0	0	0	0.0431564	0	0	0	0	0	0	0.0775286	0	0	0	0.0810231	0	0.0566026	0	0	0	0	0	0	0	0	0	0	0	0	0	0	0	0	0	0	0	0	0	0	0.116552	0.0617941	0	0	0	0	0	0.0485908	0	0	0	0
Zm00001d046272	1.9981	2.73226	2.62025	2.83175	2.71732	2.85992	2.9509	3.40334	3.36463	1.95397	3.33419	2.50307	2.701	3.50645	3.02616	2.79299	3.19324	2.40246	3.56632	2.34635	2.83617	4.00836	3.20041	3.65773	3.50936	3.39351	2.47912	3.61067	3.04243	3.45028	2.47745	1.36625	3.13736	3.55111	2.81525	2.61127	2.8782	1.70623	2.21745	3.22561	3.54488	3.15933	3.46908	2.37791	2.00691	2.57036	2.06867	2.15621	3.27509	2.25078	1.99209	2.77988	3.25257	3.13875	3.25558	3.85285	3.82897	3.15414	2.43166
Zm00001d046273	0	0	0	0	0	0	0	0	0	0	0	0	0	0	0	0	0	0	0	0	0	0	0	0	0	0	0	0	0	0	0	0	0	0	0	0	0	0	0	0	0	0	0	0	0	0	0	0	0	0	0	0	0	0	0	0	0	0	0
Zm00001d046274	4.11853	2.78019	3.0498	2.61668	2.29107	1.78745	2.17434	2.65461	1.32182	3.48317	2.39192	1.46732	2.88412	3.74021	3.495	2.61565	2.06621	2.35344	2.94609	3.19956	2.46079	2.77502	3.97013	2.21389	4.1886	2.32187	2.06593	2.37664	2.71876	2.57483	2.59006	3.97456	3.13736	2.45445	2.50245	2.99654	2.09869	2.4711	1.39382	1.81441	2.86718	2.62468	2.86336	3.15211	3.24647	3.31659	2.52277	2.50586	2.65715	2.46179	2.34965	3.05786	1.99719	3.18491	2.72108	2.14589	2.80432	2.53365	2.63861
Zm00001d046276	0	0	0	0	0	0	0	0	0	0	0	0	0	0	0	0	0	0	0	0	0	0	0	0	0	0	0	0	0	0	0	0	0	0	0	0	0	0	0	0	0	0	0	0	0	0	0	0	0	0	0	0	0	0	0	0	0	0	0
Zm00001d046277	9.70504	9.87447	11.5119	8.17265	9.59054	10.2083	10.4058	11.3331	16.3024	5.81944	13.6992	8.76074	7.4163	7.43367	9.16372	10.7729	9.05377	9.80598	12.9473	7.295	7.67433	7.40005	9.72277	7.45984	6.84892	9.86796	8.63101	7.40415	8.02683	8.13648	6.9256	7.4937	6.62331	10.81	11.5738	12.7567	8.63459	13.7675	6.08214	8.41684	8.49729	8.65171	3.96466	15.5393	6.49294	6.26006	4.89417	6.93483	10.814	11.4649	9.96045	9.72956	10.7848	6.18519	10.3498	9.90036	7.65795	11.7892	12.1066
Zm00001d046278	0	0	0	0	0	0	0	0	0	0	0	0	0	0	0	0	0	0	0	0	0	0	0	0	0	0	0	0	0	0	0	0	0	0	0	0	0	0	0	0	0	0	0	0	0	0	0	0	0	0	0	0	0	0	0	0.0487703	0	0	0
Zm00001d046279	0	0	0	0	0	0.0794422	0.0517701	0	0	0	0.0724824	0	0	0	0	0.0443331	0.0375675	0	0.0387643	0	0	0.0385419	0	0	0	0	0	0	0	0	0	0.0828033	0	0	0.0893731	0.0428077	0	0	0	0	0	0	0	0.0553001	0	0.0414573	0	0	0	0	0	0	0	0	0	0.0975405	0	0	0
Zm00001d046281	9.94971	9.34719	7.5171	9.9649	7.67243	8.57976	8.69737	6.73861	8.17124	9.00527	8.69789	6.38714	6.13447	7.15316	5.49824	8.77796	9.65484	6.37389	9.84614	8.2762	7.5075	7.90109	8.14282	3.94649	6.73571	7.32283	9.31965	11.2433	12.105	9.11491	4.56076	4.47138	4.13335	3.18556	6.21143	5.05131	5.21673	3.2948	6.01879	5.99763	7.08976	5.34656	4.6805	3.09681	2.6562	4.60177	4.59143	3.1469	4.01662	3.65751	5.51656	4.35514	6.04864	6.46214	6.21962	5.75489	6.74115	10.238	9.88187
Zm00001d046282	0	0	0	0	0	0	0	0	0	0	0	0	0	0	0	0	0	0	0	0	0	0	0	0	0	0	0	0	0	0	0	0	0	0	0	0.0428077	0	0	0	0	0	0	0	0	0	0	0	0	0	0	0	0	0.0570626	0	0	0	0	0	0
Zm00001d046283	0	0	0	0	0	0	0	0	0	0	0	0	0	0	0	0	0	0	0	0	0	0	0	0	0	0	0	0	0	0	0	0	0	0	0	0	0	0	0	0	0	0	0	0	0	0	0	0	0.0617941	0	0	0	0	0	0	0	0	0	0
Zm00001d046284	0	0	0	0	0	0	0	0	0	0	0	0	0.0457796	0	0.21311	0	0	0	0	0	0	0	0	0	0	0	0	0.137114	0	0	0	0	0	0	0	0	0	0	0	0	0	0	0	0	0	0	0	0	0	0	0	0	0	0	0	0	0	0	0
Zm00001d046286	1.79421	1.29423	2.01888	1.86394	1.22546	1.54912	0.931862	0.646635	0.360496	0.382299	0.652342	0.863128	1.05293	0.888301	1.87537	0.531997	0.525945	0.637389	0.620229	2.26103	3.54521	3.19898	1.90404	2.16576	2.54712	2.45583	1.79047	2.011	1.22992	1.02993	2.36484	1.28345	1.74298	2.19333	2.81525	1.71231	1.79887	1.76507	0.950335	1.05841	1.3554	0.874892	1.54181	2.82031	1.29859	2.03141	2.01821	1.80655	1.60665	1.61774	1.4813	1.34361	1.76894	1.20011	0.874634	0.682784	0.701079	0.465364	1.81081
Zm00001d046288	0.081555	0.0479343	0	0	0.0532808	0.0397211	0.25885	0.0340334	0.0801102	0.0849554	0.28993	0.129469	0.0457796	0	0.170488	0.0443331	0	0	0.232586	0.0853217	0.0417083	0.154168	0.0810231	0	0.0566026	0.0446514	0.229548	0.0914093	0	0.46347	0	0.289812	0	0	0.13406	0.0428077	0	0	0.190067	0	0	0.0972102	0.0550647	0	0.35416	0.0414573	0.252277	0.0582759	0.185382	0.281347	0.0510792	0.324319	0	0.0923163	0.145772	0.0975405	0.107858	0.103414	0
Zm00001d046289	0	0	0	0	0	0	0	0	0	0	0	0	0.0915593	0	0.042622	0.0443331	0	0.0490299	0	0.0853217	0.125125	0	0	0	0.0566026	0	0	0	0	0	0	0	0	0	0.13406	0	0.0599624	0	0.0633557	0	0	0	0	0	0.0590267	0	0.0504553	0	0	0.140674	0	0	0	0	0	0.0487703	0	0.0517071	0
Zm00001d046291	0	0	0	0	0	0	0	0	0	0	0	0	0	0	0	0	0	0	0	0	0	0	0	0	0	0	0	0	0	0	0	0	0	0	0	0	0	0	0	0	0	0	0	0	0	0	0	0	0	0	0	0	0	0	0	0	0	0	0
Zm00001d046292	0	0.0479343	0	0	0.0532808	0	0	0.0340334	0	0	0.362412	0.215782	0.0457796	0.187011	0	0.0443331	0.187837	0.0980598	0.0775286	0.0426609	0.0417083	0.269793	0.0405116	0	0.113205	0.0446514	0	0	0	0.205987	0	0	0	0	0.0446866	0	0	0	0.0633557	0.0504002	0	0	0	0	0	0	0	0	0	0	0	0	0.114125	0	0	0	0	0.0517071	0
Zm00001d046294	0	0	0	0	0	0	0	0	0	0	0	0	0	0	0	0	0	0	0	0	0	0	0	0	0	0	0	0	0	0	0	0	0	0	0.0893731	0	0	0	0	0	0	0	0	0	0	0	0	0	0	0	0	0	0	0	0	0	0	0	0
Zm00001d046296	0	0	0	0	0	0	0	0	0	0	0	0	0	0	0	0	0	0	0	0	0	0	0	0	0	0	0	0	0	0	0	0	0	0	0	0	0	0	0	0	0	0	0	0	0	0	0	0	0	0	0	0	0	0	0	0	0	0	0
Zm00001d046297	0	0	0	0.035845	0	0	0	0	0	0	0	0	0	0	0	0	0	0	0	0	0.0417083	0	0	0	0	0	0	0	0	0	0	0	0	0	0	0	0	0	0	0	0	0	0	0	0	0	0	0	0	0	0	0	0.0570626	0	0	0	0	0	0
Zm00001d046298	0	0	0	0	0	0	0	0	0	0	0	0	0	0	0	0	0	0	0	0	0	0	0	0	0	0	0	0	0	0	0	0	0	0	0	0	0	0	0	0	0	0	0	0	0	0	0	0	0	0	0	0	0	0	0	0	0	0	0
Zm00001d046299	1.91654	2.30085	1.63228	1.93563	2.13123	1.78745	1.91549	2.48444	3.28452	4.07786	2.75433	2.15782	4.16595	3.69346	2.55732	3.28065	3.71918	3.62821	2.55844	1.06652	0.834166	1.34897	1.17484	2.69517	2.32071	1.69675	1.97411	1.64537	2.84823	2.72932	1.40764	1.20065	1.24498	1.20111	2.27901	1.88354	2.33853	1.76507	2.72429	2.16721	2.29375	1.9442	2.25765	1.4931	0.590267	0.953519	1.05956	2.33104	2.53356	1.68808	1.43022	2.54822	1.94013	1.56938	1.45772	1.60942	1.2943	0.930728	1.70734
Zm00001d046300	11.3361	10.3059	9.45007	8.5311	9.85694	10.6055	11.9071	8.54238	8.45162	7.22121	9.42272	9.01968	9.4306	8.55574	7.58671	8.91095	7.43836	7.40352	5.5433	9.47071	12.8044	8.5563	9.03408	7.98924	4.86783	7.27818	5.46324	5.62167	7.83263	8.59994	5.57426	7.3695	3.43615	5.32667	7.73078	8.09065	8.21485	7.00145	6.52563	6.35043	7.55894	6.95053	7.04828	8.46092	8.97206	7.08921	6.45828	5.94414	8.65117	7.03367	14.813	9.08093	9.64358	8.16999	7.09426	6.63276	3.77504	6.46339	6.10503
Zm00001d046302	0	0	0	0	0	0	0	0	0	0	0	0	0	0	0	0	0	0	0	0	0	0	0	0	0	0	0	0	0	0	0	0	0	0	0	0	0	0	0	0	0	0	0	0	0	0	0	0	0	0	0	0	0	0	0	0	0	0	0
Zm00001d046303	0	0	0	0	0	0	0	0	0	0	0	0	0	0	0	0	0	0	0	0	0	0	0	0	0	0	0	0	0	0	0	0	0	0	0	0	0	0	0	0	0	0	0	0	0	0	0	0	0	0	0	0	0	0	0	0	0	0	0
Zm00001d046304	3.95542	5.46451	4.20958	4.33724	3.99606	3.77351	4.81462	4.66258	3.32457	3.48317	3.6966	4.57458	4.21173	3.4597	4.68842	3.85698	3.60648	3.82433	3.37249	4.52205	4.75475	4.35524	4.33474	4.18713	3.96218	3.66142	3.21367	3.70208	3.17189	4.48021	3.54726	4.55418	3.73495	3.60333	5.36239	5.09412	3.41786	3.23596	4.24483	4.13282	4.69175	4.22865	3.85453	3.42861	4.54506	4.64322	4.08688	3.32173	2.71894	4.7829	3.88202	3.84549	4.7362	4.47734	3.54713	4.14547	4.15255	4.08486	4.50116
Zm00001d046305	6.11662	6.7108	4.3814	6.84638	4.63543	2.54215	4.40046	2.96091	2.24309	3.2283	2.60937	5.00614	4.89842	5.3298	4.43269	3.14765	3.38107	3.62821	3.52755	3.58351	3.37837	3.85419	3.80809	5.00531	3.96218	4.46514	4.04005	3.65637	3.36609	4.7377	5.9684	4.34718	3.03776	4.64778	5.3177	7.32012	7.25546	6.94261	4.18147	3.78002	3.64914	3.88841	4.73557	4.58991	3.48258	4.80905	5.85282	4.42897	6.17941	7.73704	3.88202	4.91111	4.50795	3.46186	4.03303	5.55981	2.85825	3.77462	3.82858
Zm00001d046306	0	0	0	0	0	0	0	0	0	0	0	0	0	0	0	0	0	0	0	0	0	0	0	0	0	0	0	0	0	0	0	0	0	0	0	0	0	0	0	0	0	0	0	0	0	0	0	0	0	0	0	0	0	0	0	0	0	0	0
Zm00001d046311	0	0.0479343	0	0.0716899	0.266404	0	0	0.0340334	0	0	0	0.0863127	0	0.140258	0.042622	0.132999	0	0	0	0	0	0	0.0405116	0	0.0566026	0	0	0	0.129465	0.0514967	0.112611	0	0	0	0.0446866	0	0	0.176507	0.0633557	0.0504002	0	0	0	0	0	0	0	0	0	0	0	0	0	0	0	0	0.0539292	0.0517071	0
Zm00001d046312	0	0	0	0	0	0	0	0	0	0	0.0724824	0	0	0.0467527	0	0	0.0375675	0.0490299	0.0387643	0.0853217	0.0417083	0	0.0405116	0.048128	0	0.0446514	0.0918192	0	0.129465	0	0.225223	0	0.0497993	0	0	0	0	0	0.0633557	0.1008	0	0.0486051	0	0	0	0.0414573	0	0	0	0.140674	0.102158	0.138994	0	0	0.145772	0	0.107858	0	0.20695
Zm00001d046313	8.07394	7.71742	8.16142	8.28018	6.76666	6.91147	6.83365	5.92181	5.12705	8.66545	6.52342	8.84706	6.36337	7.19991	6.13756	6.6943	6.2362	7.06031	8.1405	5.33261	4.46279	5.28024	6.3198	8.80742	8.94322	6.65306	9.82465	6.67288	5.04914	4.06824	9.06521	12.5033	7.07151	10.4967	10.2779	9.71735	9.77388	9.82556	6.96912	6.90483	9.33138	5.29796	11.3984	9.34572	7.96861	7.13066	8.22422	7.9838	9.94885	10.6912	8.22376	9.91489	8.10289	7.61609	7.43439	7.75447	7.92759	7.49754	8.84712
Zm00001d046314	0	0	0.0429549	0	0	0.198605	0	0	0	0.0424777	0	0	0.0457796	0	0	0	0	0	0.0775286	0.127982	0	0.0385419	0	0	0.0566026	0.0446514	0.0459096	0	0	0	0	0.0414017	0.149398	0.0522222	0.0446866	0.0856154	0	0.0588357	0.126711	0.201601	0.104261	0	0	0.1659	0.236107	0.414573	0.0504553	0	0	0	0.0510792	0.138994	0.0570626	0.184633	0.0485908	0.0487703	0.215717	0	0
Zm00001d046315	0.0407775	0	0	0.035845	0	0	0	0.0340334	0	0	0	0	0	0	0	0	0	0	0	0	0	0.231251	0.0405116	0	0	0	0.0459096	0	0	0	0	0	0	0.0522222	0.0446866	0.0856154	0	0	0	0.0504002	0	0.0486051	0.220259	0.0553001	0	0.248744	0	0.116552	0.123588	0	0.0510792	0.0463312	0	0	0	0	0	0.0517071	0
Zm00001d046316	0	0.287606	0	0	0.0532808	0	0	0	0	0	0	0	0	0	0	0	0	0	0	0	0	0	0	0	0	0	0	0	0.194197	0	0	0	0	0	0.178746	0.0856154	0.179887	0	0	0	0	0	0	0	0	0	0	0	0	0	0.0510792	0.37065	0	0	0	0	0	0	0
Zm00001d046317	26.0976	25.501	22.2506	26.131	26.2674	26.3351	23.6072	26.8524	29.801	29.6919	35.4439	22.5276	18.7696	20.1972	22.0356	31.1662	26.5226	25.9858	34.4615	26.4924	25.7757	32.7606	29.7355	23.8234	20.0939	22.5043	31.7694	30.5307	25.1162	33.9878	26.4637	24.3442	25.4973	30.9156	23.9073	24.4432	19.8476	25.4759	24.9621	33.1633	29.7144	31.2531	27.9729	24.6639	20.4232	25.6206	17.6594	22.0866	22.5548	25.0399	32.3332	23.49	28.9307	28.2026	33.0417	30.0425	31.6564	30.3521	30.2147
Zm00001d046318	4.5263	4.8893	7.25937	3.54865	0.852492	0.71498	0.569471	0.952935	2.28314	1.31681	1.52213	2.93463	1.60229	1.72985	0.554086	0.443331	0.413242	0.441269	0.697758	2.55965	2.54421	1.77293	2.51172	2.0695	0.396218	1.96466	1.33138	0.228523	0.388395	0.514967	3.77248	5.29941	2.09157	9.71334	5.71988	6.50677	6.95564	3.47131	1.01369	0.352801	0.625567	0.680472	7.654	12.8849	3.24647	5.26508	2.72459	3.72966	5.62326	6.04896	1.32806	1.76059	1.48363	1.52322	1.11759	0.536473	1.07858	1.34439	3.62163
Zm00001d046319	0	0	0	0	0	0	0	0	0	0	0	0	0	0	0	0	0	0	0	0	0	0	0	0	0	0	0	0	0	0	0	0	0	0	0	0	0	0	0	0	0	0	0	0	0	0	0	0	0	0	0	0	0	0	0	0	0	0	0
Zm00001d046322	1.95732	1.58183	1.54638	1.86394	1.86483	1.54912	2.0708	2.28024	2.20303	1.5292	1.44965	2.76201	2.38054	2.43114	2.08848	1.59599	2.36675	2.64762	1.51181	3.24222	2.79446	3.08335	3.07888	2.69517	1.35846	2.00931	1.83638	2.37664	2.65403	1.95687	3.26573	1.69747	3.93415	3.55111	1.69809	2.14039	3.89756	3.17713	2.47087	1.20961	1.92883	1.9442	2.36778	1.8802	1.94788	2.48744	4.18779	1.57345	2.101	2.18044	1.4813	2.31656	1.48363	1.70785	1.5549	1.65819	1.6718	2.01658	2.01776
Zm00001d046323	15.5362	16.1539	18.2129	16.5962	13.0005	15.2132	17.4465	11.4012	11.2555	12.9557	12.322	15.45	12.3605	13.6985	11.9342	10.8616	10.6692	11.6201	11.2416	13.2675	14.8064	14.2605	15.7185	15.9785	13.811	15.4047	14.3697	17.0021	12.0403	14.2646	17.1169	17.0989	15.3382	14.4133	16.9809	17.1659	15.5902	18.5921	14.6352	15.2209	11.99	16.4285	16.5194	13.5485	15.2879	16.7488	13.9761	13.3452	14.4598	15.3334	11.9015	11.0732	11.0701	13.8474	11.4188	9.65651	11.9184	11.9444	14.6935
Zm00001d046324	0	0	0	0	0	0	0	0	0	0	0	0	0	0	0	0	0	0	0	0	0	0	0	0	0	0	0	0	0	0	0	0	0	0	0	0	0	0	0	0	0	0	0	0	0	0	0	0	0	0	0	0	0	0	0	0	0	0	0
Zm00001d046325	0	0	0	0	0	0	0	0	0	0	0	0	0	0	0	0	0	0	0	0	0	0	0	0	0	0	0	0	0	0	0	0	0	0	0	0	0	0	0	0	0	0	0	0	0	0	0	0	0	0	0	0	0	0	0	0	0	0	0
Zm00001d046330	1.79421	0.431409	0.343639	0.430139	0.0532808	0.317769	0.25885	0.136134	0.320441	0.169911	0.434895	0.0863127	0.503576	0.233763	0.554086	0.177332	0.112702	0	0.0387643	0.597252	0.75075	0.616671	1.0533	0.529408	1.13205	0.446514	0.367277	0.182819	0.323663	0.566464	0.675668	1.53186	3.03776	1.56667	1.11716	1.28423	1.73891	1.58856	0.253423	0.705603	0.417045	0.729077	1.48675	2.98621	0.767347	1.69975	2.01821	2.50586	1.35947	0.914378	0.561872	0.509644	0.570626	0.415423	0.0485908	0.0487703	0.161788	0.0517071	0.20695
Zm00001d046331	0	0	0	0	0	0	0	0	0	0	0	0	0	0	0	0	0	0	0	0	0	0	0	0	0	0	0	0	0	0	0	0	0	0	0	0	0	0	0	0	0	0	0	0	0	0	0	0	0	0	0	0	0	0	0	0	0	0	0
Zm00001d046332	0.693217	0.575212	0.601368	0.430139	0.213123	0.35749	0.569471	0.646635	0.520716	0.637165	0.362412	0.517876	0.503576	0.561032	0.42622	0.443331	0.262972	0.637389	0.5427	0.554591	0.542208	0.346877	0.243069	0.866304	0.509424	0.580469	0.459096	0.228523	0.129465	0.514967	0.506751	1.07644	1.04579	0.208889	0.312806	0.299654	0.179887	0.588357	0.44349	0.453602	0.625567	0.874892	1.43168	0.331801	0.944427	0.580403	0.504553	0.932414	0.370764	0.562694	0.66403	0.880294	0.513564	0.969321	0.194363	0.487703	0.862867	0.620486	0.310425
Zm00001d046333	0	0.0479343	0	0	0	0	0	0	0	0	0	0	0	0	0	0	0	0	0	0	0	0	0	0	0	0	0	0	0	0	0	0	0	0	0	0	0	0	0	0	0	0	0	0	0	0	0	0	0	0	0	0	0	0	0	0	0	0	0.0517375
Zm00001d046334	66.1819	74.2502	60.1368	83.447	53.0144	63.514	69.9414	46.898	37.3313	30.0742	33.7768	55.5423	33.0987	31.7918	31.3271	45.3971	36.0648	44.0779	40.1986	57.7201	59.7263	56.5795	55.6629	56.0691	37.1879	42.91	74.2817	42.094	47.2547	51.5482	38.4005	23.1435	10.9559	26.4767	39.2795	24.486	31.0006	33.5363	46.7565	35.129	44.8845	38.5439	81.3856	66.3049	70.3598	77.8154	54.3908	39.9773	81.4446	96.924	63.6447	73.4814	66.3638	48.1891	36.5889	49.1116	42.9276	45.0886	47.4433
Zm00001d046335	0	0	0	0	0	0	0	0	0	0	0	0	0	0	0	0	0	0	0	0	0	0	0	0	0	0	0	0	0	0	0	0	0	0	0	0	0	0	0	0	0	0	0	0	0	0	0	0	0	0	0	0	0	0	0	0	0	0	0
Zm00001d046336	252.576	274.136	277.488	257.654	259.051	274.989	253.156	293.062	265.445	242.887	270.142	285.652	264.881	263.451	290.384	276.86	271.049	256.721	260.031	299.82	315.357	306.871	321.621	293.966	310.748	320.061	291.847	319.019	307.415	311.915	277.812	250.563	260.6	265.446	263.204	309.414	317.861	300.827	257.858	298.269	248.298	287.596	266.899	297.736	304.046	303.675	266.656	293.244	281.41	292.742	277.973	250.606	267.852	270.671	263.556	279.405	233.837	246.643	259.877
Zm00001d046337	0	0	0	0	0	0	0	0	0	0	0	0	0	0	0	0	0	0	0	0	0	0	0	0	0	0	0	0	0	0	0	0	0	0	0	0	0	0	0	0	0	0	0	0	0	0	0	0	0	0	0	0	0	0	0	0	0	0	0
Zm00001d046340	0	0	0	0	0	0	0	0.0680668	0	0	0	0.129469	0.228898	0.0935053	0	0	0	0	0	0	0	0	0	0	0	0.178606	0	0	0	0	0	0	0	0	0.178746	0	0.0599624	0	0	0	0.104261	0.0972102	0.110129	0	0	0	0	0	0	0	0	0	0	0	0	0	0	0	0
Zm00001d046342	4.03697	4.21822	6.14255	4.12217	2.39763	2.46271	1.91549	1.97394	5.28727	5.18228	2.53688	3.15042	2.74678	3.97398	2.64256	1.81766	2.8927	1.37284	2.13204	2.64497	2.54421	1.73439	3.03837	2.26201	1.41507	2.99165	2.15775	1.50825	2.13617	3.50177	3.09681	4.42998	1.79278	2.66333	3.61961	4.10954	2.99812	4.00083	2.09074	2.72161	2.50227	2.18723	11.5085	28.5349	4.1909	7.04775	2.97686	3.20517	4.01662	4.36088	2.75828	3.28952	3.25257	2.81565	2.67249	2.82868	2.5886	3.10243	3.3112
Zm00001d046343	0.570885	0.191737	0.902052	1.14704	0.319685	0.595816	0.465931	0.510501	0.881212	0.509732	0.217447	0.561033	0.686694	1.02856	0.681952	0.531997	0.488377	0.686419	0.736522	1.32249	0.75075	0.539587	0.486139	0.336896	0.905642	1.20559	0.734554	0.319933	0.323663	0.720954	1.80178	2.77391	2.29077	2.82	1.02779	1.75511	2.27857	1.17671	3.10443	2.52001	1.14687	0.972102	1.48675	1.106	1.65275	0.746232	1.9173	1.28207	1.48306	0.351684	0.919426	1.01929	0.627689	1.38474	0.242954	0.341392	0.539292	0.672193	0.155213
Zm00001d046344	0.897105	1.34216	1.54638	0.716899	3.62309	1.19163	1.0354	5.98988	10.7748	11.5539	7.46569	2.15782	2.42632	1.87011	1.40653	7.89129	7.77647	8.43314	17.9091	2.85828	1.87687	1.73439	1.62046	1.78073	2.66032	1.83071	3.62686	3.24503	3.49556	3.65626	0.675668	1.69747	1.04579	0.94	0.670298	0.813346	0.659587	1.11788	3.04107	3.22561	3.64914	1.60397	1.37662	0.995403	0.826374	1.36809	1.81639	2.03966	1.42126	1.54741	3.21799	3.47484	2.79607	2.26175	3.79008	3.26761	5.55471	2.99901	2.37993
Zm00001d046345	0	0	0	0	0	0	0	0.0340334	0	0	0	0	0	0	0.042622	0	0	0	0	0	0	0	0	0	0	0	0	0	0	0	0	0	0	0	0	0	0	0	0	0	0	0	0	0	0	0	0	0	0	0	0	0	0	0	0	0	0	0	0
Zm00001d046346	0	0.0479343	0.128865	0.035845	0	0.0397211	0.0517701	0	0.0801102	0.0849554	0.144965	0	0.0915593	0.374021	0	0.0443331	0.075135	0	0	0.298626	0.0834166	0	0.0405116	0	0	0.0446514	0.0459096	0.137114	0	0	0	0	0	0	0.0446866	0.0856154	0.23985	0.235343	0	0	0	0	0.330388	0.276501	0.0590267	0.207287	0.0504553	0	0.0617941	0.281347	0	0	0.171188	0	0.145772	0	0	0	0.155213
Zm00001d046348	13.742	15.6745	14.4758	13.8003	12.5743	13.7832	14.0297	11.4012	13.6588	12.361	11.5247	11.1775	12.4521	11.2674	14.4062	11.2606	13.5619	14.0716	13.7613	12.5849	13.5969	11.7938	11.9914	12.4651	15.7921	14.735	10.5592	12.386	11.9108	10.0933	14.5832	12.2963	12.6988	12.7944	13.54	13.4844	12.832	13.4145	13.1146	14.4649	12.6156	14.0469	10.3522	13.1061	15.8782	10.4473	13.3707	12.9955	11.9263	12.2386	12.0547	13.992	12.1543	13.5705	13.9941	13.4606	13.5902	13.599	13.4
Zm00001d046350	0	0	0	0	0	0	0	0	0	0	0	0	0	0	0	0	0	0	0	0	0	0	0	0	0	0	0	0	0	0	0	0	0	0	0	0	0	0	0	0	0	0	0	0	0	0	0	0	0	0	0	0	0	0	0	0	0	0	0
Zm00001d046352	65.5294	68.8337	72.5508	67.8186	59.8876	60.7733	54.4104	64.9357	58.4003	49.9962	60.4504	50.1046	51.5936	47.0332	54.4283	58.697	55.9004	52.9523	58.9218	80.2877	84.2925	92.5006	83.2918	62.9033	53.7159	56.9306	67.028	66.2717	59.3597	73.0223	76.7446	67.1121	86.1529	77.9678	64.2593	67.1225	64.6995	69.3673	60.8848	78.0195	66.3101	80.8303	65.472	67.5215	64.3391	61.9373	48.7903	59.2666	62.2884	58.8015	76.6189	57.4507	64.3666	62.4519	74.3925	67.7419	58.8907	64.8407	69.6387
Zm00001d046354	123.882	95.6289	94.5866	91.1179	105.656	94.6554	97.2242	90.665	62.4859	75.143	94.0822	60.2463	53.1959	57.4123	54.0447	59.1404	64.9918	72.0249	61.8291	51.5343	34.2842	54.3055	35.1235	52.9408	37.6974	39.1146	75.1081	61.1071	47.9021	54.123	60.1908	49.682	29.5808	54.7289	76.1459	49.8282	43.113	59.4829	53.2188	46.1666	45.1972	64.256	39.3713	38.876	27.9787	35.8606	48.3362	31.4107	58.519	86.5845	78.0491	75.0566	80.173	53.5434	67.3954	57.0124	67.3576	73.269	86.143
Zm00001d046355	0	0	0	0	0	0	0	0	0	0	0	0	0	0	0	0	0	0	0	0	0	0	0	0	0	0	0	0	0	0	0	0	0	0	0	0	0	0	0	0	0	0	0	0	0	0	0	0	0	0	0	0	0	0	0	0	0	0	0
Zm00001d046356	0	0	0	0	0	0.0397211	0	0	0	0	0	0.172625	0	0	0	0	0	0	0	0	0	0	0	0	0	0	0	0	0	0	0	0	0	0	0	0	0	0	0	0	0	0	0	0	0	0	0	0	0	0	0	0	0	0	0	0	0	0	0
Zm00001d046357	9.25649	9.01165	8.67688	7.45575	17.7425	22.641	19.5691	23.2448	26.4764	17.5008	22.4696	15.7089	15.1988	13.0907	13.0849	25.0039	22.7659	30.9869	28.6468	18.3015	17.017	16.4959	10.3305	12.1764	13.245	15.5387	22.1284	18.099	29.0649	26.7783	11.8242	12.0479	9.41208	18.8522	18.4109	14.8115	12.2323	10.7081	38.7737	36.9938	27.3686	24.6428	12.8851	10.4517	10.7429	9.6181	14.2789	11.5386	19.6505	10.1285	22.7303	27.4744	22.6539	18.9248	43.7317	25.6532	33.5979	31.076	35.4402
Zm00001d046358	0.407775	0	0.171819	0.035845	0.106562	0	0.10354	0.0340334	0.0400551	0	0	0	0	0.0935053	0.0852439	0	0.075135	0	0.0387643	0.213304	0	0.0770838	0.283581	0.24064	0.0566026	0.0893029	0.137729	0.137114	0.0647325	0.15449	0	0	0	0.156667	0	0.128423	0.119925	0.117671	0.126711	0.0504002	0.0521306	0.0972102	0	0.331801	0.17708	0.331659	0	0	0.0617941	0.0703368	0.102158	0.0463312	0.171188	0.138474	0	0	0	0	0.0517375
Zm00001d046362	0	0	0	0	0	0	0	0	0	0	0	0	0	0	0	0	0	0	0	0	0	0	0	0	0	0	0	0	0	0	0	0	0	0	0	0	0	0	0	0	0	0	0	0	0	0	0	0	0	0	0	0	0	0	0	0	0	0	0
Zm00001d046363	63.8168	71.9973	66.623	66.6358	96.4915	98.2303	90.3388	92.741	77.2663	82.7465	83.9347	65.7703	55.668	55.2617	65.6378	92.2572	94.5949	95.8535	93.6546	77.6427	77.7026	82.8651	73.6095	51.9782	58.3007	73.0944	90.0746	94.243	93.8621	94.3419	62.1615	54.6916	54.4805	58.6456	59.4778	57.7476	51.148	51.187	90.2185	92.7868	82.9919	89.2876	56.4413	64.1482	59.794	51.9461	46.5703	50.2921	56.3562	53.2449	85.5067	79.2728	78.6894	80.5459	98.2992	96.2725	96.4793	107.654	99.8017
Zm00001d046364	11.9478	17.7357	14.0892	12.725	11.2422	11.1616	12.9425	8.91675	7.89085	10.5769	9.0603	17.5646	12.681	13.1375	15.3439	11.4379	9.35431	8.72732	13.8776	16.3818	17.8094	14.723	24.1449	25.3153	34.754	24.1564	25.9848	18.9674	13.4644	12.2562	22.297	18.0925	22.3101	23.3433	16.3106	21.5751	26.3835	22.7106	14.1283	12.1968	14.6487	11.7624	35.3516	38.2677	26.1488	25.289	27.1954	35.1404	27.6837	32.4956	14.0979	18.5325	12.3255	16.2015	18.3673	10.6807	12.6734	11.1687	8.64016
Zm00001d046365	0	0	0	0	0	0	0	0	0	0	0	0	0	0	0	0	0	0	0	0	0	0	0	0	0	0	0	0	0	0	0	0	0	0	0	0	0	0	0	0	0	0	0	0	0	0	0	0	0	0	0	0	0	0	0	0	0	0	0
Zm00001d046366	28.6258	26.3159	29.0375	28.21	29.411	29.3539	29.3019	28.6902	30.4419	23.8725	30.2252	28.8285	27.7425	30.3425	26.383	30.6342	31.3689	30.8398	33.7637	24.9993	30.0717	30.795	27.953	30.2725	22.075	30.7202	28.6935	29.7537	27.1229	27.3447	24.0988	23.5161	30.527	26.5811	26.5885	25.0853	26.4434	27.0644	24.8988	28.7281	26.0653	28.7742	18.9973	25.7146	30.8119	24.5428	31.7869	25.8162	26.3861	27.5017	27.3785	26.9648	29.6155	26.4948	32.1185	33.749	31.5486	29.8867	29.2317
Zm00001d046369	25.1189	28.2812	27.8777	23.2634	25.3616	25.1435	27.1275	23.6192	23.6726	21.5362	21.0924	24.1676	25.0872	23.5166	23.9109	23.2749	23.4046	23.9756	23.4136	21.5011	22.6059	19.9647	22.2814	25.5078	25.358	22.8169	22.6334	23.5836	27.1877	25.1819	31.6438	29.4366	26.5928	26.9989	29.6719	27.4825	25.6639	28.1823	28.1299	27.9217	23.3545	25.8093	20.6493	21.7883	27.2113	19.2777	21.8472	21.8535	27.004	27.572	26.1526	28.4011	22.9962	21.5097	27.308	23.8974	29.715	29.835	27.8348
Zm00001d046370	0.122332	0.191737	0.171819	0.179225	0	0.0397211	0.15531	0	0.0801102	0.0849554	0	0.0431564	0.183118	0.0935053	0.170488	0	0	0	0	0.0426609	0.417083	0.0770838	0.121535	0.385024	0.169808	0.178606	0.275458	0.0457047	0.388395	0.360477	0.39414	0.207008	0.149398	0.365556	0.0893731	0.0856154	0	0.117671	0	0.201601	0.0521306	0.145815	0.0550647	0.331801	0	0.248744	0.100911	0.349655	0.247176	0.0703368	0.102158	0.0926625	0	0	0	0	0.107858	0.36195	0.258688
Zm00001d046371	0	0	0	0	0	0	0	0	0	0	0	0	0.0457796	0	0	0	0	0	0	0	0	0	0	0	0	0	0	0	0	0	0	0	0	0	0	0	0	0	0	0	0	0	0	0	0	0	0	0	0	0	0	0	0	0	0	0	0	0	0
Zm00001d046372	5.13796	2.97193	3.69412	3.08267	1.49186	1.90661	2.38142	0.646635	0.801102	0.934509	1.15972	0.992597	1.23605	1.58959	1.57701	0.975328	1.05189	0.490299	0.658993	2.60231	3.003	2.73647	2.06609	1.44384	1.64148	1.87536	1.88229	2.28523	2.91296	1.23592	0.731974	0.99364	1.64338	1.41	1.3406	1.84073	1.13929	1.88274	1.7106	2.26801	1.04261	1.55536	0.550647	0.995403	1.06248	0.912062	0.857741	1.63173	1.23588	0.773704	1.37914	0.7413	1.02713	1.4309	0.777453	0.585243	0.755009	0.568778	1.08649
Zm00001d046373	0	0	0	0	0.0532808	0	0	0	0	0	0	0	0	0	0	0	0	0	0	0	0	0.0385419	0.0810231	0.048128	0	0	0.137729	0	0.0647325	0	0	0	0.0497993	0.0522222	0	0	0	0	0	0	0	0	0.0550647	0.1106	0	0.0414573	0	0	0	0.140674	0	0	0	0.0461581	0	0	0	0	0
Zm00001d046374	0.244665	0.143803	0.214774	0.035845	0	0	0	0	0	0.0424777	0	0.0431564	0	0.0467527	0	0	0	0	0	0	0	0	0	0	0	0	0	0.137114	0.0647325	0.102993	0	0	0	0	0.0893731	0.171231	0.119925	0.0588357	0	0	0	0.0486051	0.0550647	0.0553001	0.118053	0.0414573	0	0	0.123588	0.0703368	0	0.138994	0	0	0	0	0.107858	0	0
Zm00001d046375	0	0	0	0	0	0	0	0	0	0	0	0	0	0.0467527	0	0	0	0	0	0	0	0	0.162046	0	0	0.0893029	0	0	0	0	0	0	0	0.0522222	0	0	0	0	0	0	0	0	0	0	0	0	0	0	0	0	0	0	0	0	0	0	0	0	0
Zm00001d046377	0	0	0	0.035845	2.13123	1.74773	1.86372	3.81174	4.00551	5.77696	3.84157	0.863128	1.09871	2.10387	1.10817	3.05898	3.26837	3.62821	3.10114	0.213304	0.0417083	0.0385419	0.121535	0.048128	0.0566026	0.446514	1.60684	1.41684	0.647325	1.4934	0.675668	2.19429	1.29478	1.61889	0.312806	0.513692	0.419737	0.647192	1.83731	2.01601	1.82457	1.55536	1.43168	1.6037	3.24647	3.73116	1.86685	1.34035	1.17409	0.984715	3.06475	3.38218	3.65201	3.92344	3.83867	3.51146	3.99076	3.41267	2.22471
Zm00001d046378	179.992	197.25	173.366	186.788	180.941	172.032	180.056	176.906	150.327	119.915	158.881	168.569	181.608	152.18	165.714	174.983	170.106	158.612	154.282	195.643	182.182	178.526	173.997	165.416	176.374	167.845	188.321	164.72	176.202	170.299	185.246	159.148	180.473	190.246	198.408	196.231	213.766	203.983	206.856	173.074	195.959	189.9	240.027	199.191	170.351	207.536	184.263	200.819	187.236	205.454	188.942	199.224	195.725	185.279	182.847	165.477	165.455	194.626	184.496
Zm00001d046379	0	0	0	0	0	0	0	0	0	0	0	0	0	0	0	0	0	0	0	0	0	0	0	0	0	0	0	0	0	0	0	0	0	0	0	0	0	0	0	0	0	0	0	0	0	0	0	0	0	0	0	0	0	0	0	0	0	0	0
Zm00001d046380	0.285442	0.143803	0.128865	0.430139	0.0532808	0.0397211	0.0517701	0.238234	0.240331	0.424777	0	0.215782	0.228898	0.280516	0.298354	0.177332	0.0375675	0.0490299	0.116293	0.127982	0.291958	0.308335	0.0405116	0.0962559	0.339616	0.223257	0.183638	0.228523	0.194197	0.257483	0.450445	0.414017	1.19518	0.47	0.223433	1.07019	0.959399	0.0588357	0.760268	0.554402	0.156392	0.0486051	0.770906	0.331801	0.70832	0.497488	0.555009	0.524483	0.556147	0.21101	0.102158	0.0463312	0	0.323107	0	0	0	0.0517071	0.0517375
Zm00001d046381	18.5538	14.572	22.8949	15.0907	7.56587	11.4794	11.8553	4.56048	0.0400551	0.127433	0	8.58812	8.46923	11.0804	8.99324	2.83732	3.68161	3.43209	4.07025	22.4823	21.73	25.4762	25.6438	19.1068	18.5091	20.1378	14.1861	18.7389	12.4934	14.1616	24.3803	31.2997	34.2619	23.1345	23.6839	21.0614	18.2885	21.2985	18.1831	17.1361	23.9801	21.2404	20.3739	25.1063	37.3639	24.1696	24.3195	22.3779	19.7741	20.679	11.595	18.3472	13.2956	16.4784	4.61613	5.31596	6.41757	6.77363	13.5035
Zm00001d046383	6.44284	6.47113	5.58413	6.45209	6.23385	7.03064	6.21241	7.04491	4.80661	5.94688	5.94356	6.38714	7.4163	6.68563	5.58348	5.23131	6.04837	6.7171	6.04723	8.87346	7.59091	6.899	6.15776	6.40102	4.64142	6.92097	6.88644	6.21583	7.50897	6.38559	7.71388	9.27398	9.86027	7.20667	8.62451	7.791	9.8938	6.17774	9.05986	7.86243	7.50681	6.90193	7.54387	8.23972	6.1978	7.29649	7.61876	6.93483	6.92094	5.48627	7.91728	7.32034	7.98877	8.30846	8.40621	7.60816	8.3051	8.94533	8.07105
Zm00001d046385	106.633	112.598	102.233	101.477	96.6513	103.553	100.537	93.2856	78.548	86.3147	84.1521	94.4262	90.6437	90.5599	102.719	94.3852	87.8328	85.5572	91.1349	94.8351	102.102	95.3527	100.995	93.7533	91.9793	104.841	102.562	103.887	98.3287	98.4102	96.9584	94.5614	97.4573	88.0989	94.1993	102.482	101.576	100.727	88.3178	93.6436	87.006	96.6756	111.891	112.149	109.613	109.199	94.5533	104.605	87.8094	99.0341	95.2117	82.0526	88.8465	90.6084	84.4508	84.3238	82.0802	89.1431	107.821
Zm00001d046388	2.16121	2.44465	2.53434	2.29408	2.98372	2.22438	2.43319	2.3483	2.24309	2.03893	1.88454	2.28729	2.19742	1.72985	1.57701	2.57132	2.66729	2.30441	1.55057	1.79176	1.75175	3.12189	2.67376	1.58822	1.35846	2.23257	2.20366	1.73678	2.26564	1.23592	2.13962	2.15289	2.14137	2.29778	2.41307	2.18319	2.51842	1.52973	2.34416	1.96561	1.98096	3.40236	1.48675	1.659	2.36107	1.11935	2.01821	1.51517	2.0392	2.18044	2.19641	2.64088	3.19551	1.20011	3.40136	3.36515	3.07396	2.1717	2.63861
Zm00001d046389	0	0	0	0.14338	0	0	0	0	0	0	0	0	0	0	0	0	0	0	0	0	0	0.0770838	0	0	0	0	0	0	0	0	0	0	0	0	0	0	0	0	0	0	0	0	0	0	0	0	0	0	0	0	0	0	0	0	0	0	0	0	0
Zm00001d046390	0	0	0	0	0	0	0	0	0	0	0	0	0	0	0	0	0	0	0	0	0	0	0	0	0	0	0	0	0	0	0	0	0	0	0	0	0	0	0	0	0	0	0	0	0	0	0	0	0	0	0	0	0	0	0	0	0	0	0
Zm00001d046391	0.081555	0	0.0859097	0	0.0532808	0	0	0.0340334	0	0.0424777	0.0724824	0	0.0915593	0	0	0.0443331	0	0.0490299	0	0.0426609	0.0417083	0.0385419	0.0405116	0	0	0.0446514	0.0459096	0.0457047	0	0	0.112611	0	0	0	0.0446866	0.0428077	0.0599624	0	0	0	0	0.145815	0	0.0553001	0	0.0414573	0	0.0582759	0	0	0	0	0	0.0461581	0	0	0.0539292	0.103414	0.103475
Zm00001d046392	0	0	0	0	0	0	0	0	0	0	0	0	0	0	0	0	0	0	0	0	0	0	0	0	0.0566026	0	0	0	0	0	0	0	0	0	0	0	0	0	0	0	0	0	0	0	0	0	0	0	0	0	0	0	0	0	0	0	0	0	0
Zm00001d046394	0	0	0	0	0	0	0	0	0	0	0	0	0	0	0	0	0	0	0	0	0	0	0	0	0	0	0	0	0	0	0	0	0	0	0	0	0	0	0	0	0	0	0	0	0	0	0	0	0	0	0	0	0	0	0	0	0	0	0
Zm00001d046395	0	0	0	0	0	0	0	0	0	0	0	0	0	0	0	0	0	0	0	0	0	0	0	0	0	0	0	0	0	0	0	0	0	0	0	0	0	0	0	0	0	0	0	0	0	0	0	0	0	0	0	0	0	0	0	0	0	0	0
Zm00001d046396	8.44094	8.77198	11.1683	8.92539	9.91022	8.26199	8.49029	10.3802	9.41295	10.6619	10.1475	10.8754	13.1845	9.5843	11.0391	9.53162	12.2846	9.56083	9.10961	9.85465	7.67433	8.32505	9.07459	8.56678	10.9243	10.5824	10.1919	12.0203	9.96881	10.0419	11.9931	9.68799	13.7944	11.3322	9.42887	13.9981	15.1705	11.5318	9.37664	11.9953	9.90482	10.4015	8.25971	10.5623	11.3922	12.9762	11.3524	11.8883	10.8758	11.3946	8.88779	10.7952	10.3854	9.23162	9.23225	11.0709	10.1926	9.35899	11.434
Zm00001d046397	25.6898	17.0646	22.8949	21.8296	10.3365	17.5567	15.997	6.02391	0	0.0424777	0	10.0123	11.1244	12.9505	10.9538	0.0443331	0.0375675	0.19612	0.0387643	41.381	34.0757	38.1565	35.245	25.7003	23.9429	28.2197	16.0684	18.0076	20.0023	17.5089	24.0988	31.9621	25.8459	27.3122	16.5787	17.594	15.1105	13.8852	18.4365	21.6217	21.7385	19.2962	29.9552	33.7331	40.0201	32.4611	21.8976	25.9328	21.7515	14.841	12.9741	17.5596	13.695	18.4171	0	0	0.0539292	0	17.7977
Zm00001d046399	24.0587	21.6663	20.962	20.2166	17.5827	19.6222	16.7217	15.281	14.0593	14.1451	15.3663	17.9099	17.9914	17.9063	15.5996	13.3886	13.7497	14.709	14.0327	13.5662	13.4718	13.9522	15.5969	14.8715	16.3016	15.2261	16.7111	15.5396	14.8237	13.5436	17.2295	17.4301	15.7366	17.0245	17.4724	17.1659	19.068	16.474	12.4811	12.2977	15.7434	15.4564	13.8212	18.8574	16.5275	14.0955	14.632	13.1703	16.0047	18.4282	16.0389	16.9109	17.0047	14.4475	14.6258	13.8507	12.8352	13.8575	18.4703
Zm00001d046400	70.0149	77.5577	76.116	73.0162	72.1954	76.344	70.252	68.1689	67.8133	60.8705	67.6261	68.1439	67.1587	67.0433	69.3033	79.6666	74.4963	68.2006	72.9932	63.6073	67.0253	76.5828	70.8142	64.4433	70.3005	74.9698	76.4854	74.9556	74.9603	78.3264	63.4002	58.335	69.5199	64.1289	57.601	60.3588	58.6433	64.7192	62.7221	67.7883	68.656	68.7276	66.9587	55.4661	58.9677	63.181	60.3446	67.5418	60.311	58.9422	73.8095	63.1032	70.8147	64.9445	71.2827	63.8403	57.4885	64.9959	65.1893
Zm00001d046401	0	0	0	0	0	0	0	0	0	0	0	0	0	0	0	0	0	0	0	0	0	0	0	0	0	0	0	0	0	0	0	0	0	0	0	0	0	0	0	0	0	0	0	0	0	0	0	0	0	0	0	0	0	0	0	0	0	0	0
Zm00001d046402	20.7965	14.9076	12.8005	15.1983	16.3572	14.4982	16.3593	13.4092	9.49306	14.1451	12.322	8.37234	7.1874	7.57393	9.07848	7.27063	9.50458	8.97247	9.10961	9.47071	6.17283	11.8709	8.38589	8.61491	6.84892	6.11724	13.3138	11.5176	10.5514	8.44546	9.57196	7.4937	5.87632	6.47556	8.93731	7.32012	6.17613	7.53097	6.77905	5.34242	7.29829	8.65171	6.93815	7.46552	5.3124	6.13569	7.5683	6.23552	6.11761	8.29974	11.0842	6.76436	9.98596	7.98536	11.3216	7.07169	8.3051	11.9444	7.4502
Zm00001d046403	0	0	0	0	0	0	0	0	0	0	0	0	0	0	0	0	0	0	0	0	0	0	0	0	0	0	0	0	0	0	0	0	0	0	0	0	0	0	0	0	0	0	0	0	0	0	0	0	0	0	0	0	0	0	0	0	0	0	0
Zm00001d046404	15.8217	16.5853	13.8315	16.2378	9.64382	9.09613	9.1633	9.86969	7.12981	8.15571	8.62541	12.1269	10.2089	11.1271	9.84568	8.29029	5.59756	8.18799	7.09387	13.7368	12.8462	11.9865	12.1535	11.3101	13.528	8.66238	12.166	8.18113	8.86835	8.80593	14.921	9.77079	12.4996	12.1678	16.6234	14.5974	16.7895	16.5917	9.24993	7.35843	10.6868	9.38079	20.7043	11.7789	7.37834	11.5666	13.3202	13.0538	13.4711	14.841	11.1353	10.4245	11.5267	7.24683	8.79493	7.65693	6.30972	8.53168	12.624
Zm00001d046405	18.7984	23.6795	21.5633	23.4067	31.0094	25.8187	28.6288	39.5128	34.4874	37.7202	38.5607	32.5399	26.0486	25.901	30.0485	33.3385	32.9467	31.7714	36.2446	26.4071	27.9863	29.446	26.6971	24.9784	27.0561	29.7825	30.3922	30.485	34.1788	30.28	29.5605	27.7805	26.0949	28.9311	22.7902	27.611	26.2635	26.2995	33.7052	34.2722	29.5059	27.4133	31.9375	26.2676	28.8641	31.3003	21.9481	28.2638	22.7402	25.8839	31.9245	29.2813	32.0121	28.0641	39.893	41.7961	38.4515	39.0389	28.973
Zm00001d046406	0	0	0	0	0	0	0	0	0	0	0	0	0	0	0	0	0	0	0	0	0	0	0	0	0	0	0	0	0	0	0	0	0	0	0	0	0	0	0	0	0	0	0	0	0	0	0	0	0	0	0	0	0	0	0	0	0	0	0
Zm00001d046407	0.244665	0.143803	0.128865	0.179225	0	0.119163	0.10354	0.0680668	0	0	0	0.0431564	0.0457796	0.0935053	0.042622	0	0	0	0	0.213304	0	0.308335	0.243069	0.288768	0.283013	0.401863	0.0918192	0	0.0647325	0	0.168917	0.0414017	0.697191	0.47	0.178746	0.171231	0.119925	0.235343	0.380134	0.0504002	0.156392	0.0486051	0.330388	0.331801	0.236107	0.124372	0.0504553	0.116552	0.185382	0.140674	0.102158	0.231656	0.399438	0	0	0	0	0	0.0517375
Zm00001d046411	0	0	0	0	0	0	0	0	0	0	0	0	0	0	0	0	0	0	0	0	0	0	0	0	0	0	0	0	0	0	0	0	0	0	0	0	0	0	0	0	0	0	0	0	0	0	0	0	0	0	0	0	0	0	0	0	0	0	0
Zm00001d046413	0	0	0	0	0	0	0	0	0	0	0	0	0	0	0	0.0443331	0	0	0	0	0	0	0	0	0	0	0	0	0	0	0	0	0	0	0	0	0	0	0	0	0.0521306	0	0	0	0	0	0	0	0	0	0	0	0.114125	0	0	0	0	0	0
Zm00001d046416	0.65244	0.191737	0.257729	0.537674	2.29107	2.10522	2.79558	1.8378	1.24171	3.6106	2.82681	3.66829	3.43347	4.11423	3.36714	2.08366	1.65297	1.51993	1.55057	0.810556	0.333667	0.385419	0.405116	0.288768	0.396218	0.848377	1.33138	1.69107	2.26564	1.02993	0.225223	0.331213	0.79679	0.104444	0.223433	0.428077	0.299812	0.529521	1.58389	1.61281	1.199	1.40955	0.825971	0.497701	0.413187	0.62186	0.100911	0.757587	0.432559	0.492357	1.83885	2.59455	3.30963	3.32339	1.21477	1.3168	1.77966	0.568778	1.2417
Zm00001d046420	12.641	11.3125	12.8865	10.7893	23.2304	22.4821	23.866	16.8806	24.0731	19.7946	19.0629	18.7299	19.9599	24.0776	21.4815	20.0386	20.2113	25.5936	23.9176	9.51337	11.5949	10.8303	11.6673	12.3689	11.9998	14.9136	16.1143	21.2527	16.1184	13.5951	10.4166	13.1243	13.3462	9.4	10.8141	10.8732	10.7932	10.9434	13.178	17.0353	17.2552	15.8453	8.92048	10.0093	19.3017	15.1734	18.7189	12.0631	11.988	12.7309	15.6303	18.7642	19.3442	19.4326	19.7279	23.0196	22.5963	22.596	25.2479
Zm00001d046421	0.897105	0.719015	0.945007	0.609364	0.745931	1.46968	0.983631	0.782768	1.08149	0.339821	0.579859	0.733658	1.05293	1.21557	0.468842	0.842329	0.488377	0.833508	0.814051	0.725234	0.917583	0.269793	0.850743	0.336896	0.566026	1.11629	0.734554	1.14262	0.388395	0.46347	0.506751	0.952238	1.24498	0.47	0.580925	0.727731	0.539662	0.882535	0.44349	0.302401	0.729829	1.26373	0.440518	0.608302	2.06594	1.28518	1.51366	0.815863	0.617941	0.703368	0.817268	1.11195	0.627689	0.600056	0.63168	0.390162	0.862867	0.568778	1.60386
Zm00001d046422	1.54954	0.527277	0.214774	1.36211	0.745931	0.158884	0.15531	0.714701	1.28176	1.23185	1.01475	0.776815	0.732474	1.02856	1.15079	0.70933	0.225405	0.784478	0.658993	0.469269	1.001	0.655212	0.688696	0.818175	0.849039	0.62512	0.550915	0.731275	0.712058	1.08143	0.225223	0.662427	0.348596	0.313333	0.625612	1.02738	0.599624	0.294178	0.823623	0.302401	0.625567	0.534656	0.715841	0.442401	0.118053	0.580403	0.605464	0.466207	0.370764	0.984715	0.66403	0.7413	0.456501	0.369265	1.31195	0.585243	1.13251	0.879021	1.03475
Zm00001d046423	1.30488	1.34216	1.3316	1.21873	1.17218	2.18466	2.32965	2.4504	3.72512	1.48672	1.88454	1.55363	0.549355	0.981806	0.895061	1.99499	2.77999	2.01023	1.55057	1.91974	2.21054	2.08126	1.742	1.29946	0.735834	1.16094	1.69866	1.41684	2.07144	2.57483	3.04051	3.43634	1.74298	2.71556	2.10027	1.92635	1.01936	1.23555	2.72429	1.91521	3.44062	2.43026	2.8083	2.87561	2.00691	2.28015	1.46321	1.34035	1.17409	1.61774	2.80936	3.10419	2.16838	1.70785	2.138	2.14589	2.91218	1.70633	1.18996
Zm00001d046424	1.38643	1.05455	1.07387	0.716899	1.1189	1.07247	1.60487	2.11007	2.3232	0.892031	1.52213	1.42416	1.92274	1.87011	1.02293	1.81766	1.65297	2.10829	1.16293	1.9624	2.04371	1.61876	1.45842	1.58822	1.30186	2.09862	1.74456	1.46255	1.22992	1.95687	2.64637	1.98728	1.84258	1.93222	1.3406	1.88354	1.4391	1.11788	2.2808	2.46961	1.66818	2.47886	2.20259	3.04151	1.7708	2.07287	2.11912	1.04897	1.85382	1.61774	2.40072	1.94591	2.11132	2.26175	1.50631	2.58482	2.2111	1.70633	2.32819
Zm00001d046426	0	0	0	0	0	0	0	0	0	0	0	0	0	0	0	0	0	0	0	0	0.0417083	0	0	0	0	0	0	0	0	0	0	0	0	0	0	0.171231	0	0	0	0	0	0	0	0	0	0	0	0	0	0	0.0510792	0	0	0	0	0	0	0	0
Zm00001d046429	0	0	0	0	0	0	0	0	0	0	0	0	0	0	0	0	0	0	0.0387643	0	0	0	0	0	0	0	0	0	0	0	0.0563057	0	0	0	0.13406	0	0	0	0	0.1008	0	0.0972102	0	0	0	0	0	0	0	0	0	0	0	0	0	0	0	0	0
Zm00001d046432	0	0	0	0	0	0.0794422	0.0517701	0.0340334	0	0.0849554	0	0	0.0457796	0	0	0.132999	0	0.0980598	0.116293	0.0426609	0.0834166	0	0.0405116	0	0	0	0	0	0.0647325	0.0514967	0	0	0	0	0	0	0	0	0	0.302401	0.0521306	0.0972102	0	0	0.0590267	0	0	0	0	0	0	0.138994	0	0	0	0.0487703	0.161788	0	0
Zm00001d046433	0	0	0	0	0	0	0	0	0	0	0	0	0	0	0	0	0	0	0	0	0	0	0	0	0	0	0	0	0	0	0	0	0	0	0	0	0	0	0	0	0	0	0	0	0	0	0	0	0	0	0	0	0	0	0	0	0	0	0
Zm00001d046434	26.1384	23.1523	28.6079	24.267	21.8984	23.4354	26.5063	22.0196	19.1864	30.0742	18.9904	27.2748	26.0028	31.5113	25.6584	16.8909	26.0343	27.6038	19.6535	26.2364	25.6506	24.7439	28.3176	28.0586	25.5278	25.0941	22.0366	29.0682	23.4979	22.504	27.0267	37.4271	25.4973	26.9989	26.5438	25.7702	24.8244	31.0064	22.5546	24.2929	26.6387	29.7463	22.136	27.6501	36.0653	26.201	28.2045	27.04	25.8299	24.9696	23.9051	30.208	26.3059	28.5719	18.4645	18.6302	23.7828	23.1131	20.7985
Zm00001d046436	0	0	0	0	0	0	0	0	0	0	0	0	0	0	0	0	0	0	0	0	0	0	0	0	0	0	0	0	0	0	0	0	0	0	0	0	0	0	0	0	0	0	0	0	0	0	0	0	0	0	0	0	0	0	0	0	0	0	0
Zm00001d046438	6.11662	6.08766	6.14255	7.92173	3.94278	5.20346	5.12524	3.33527	3.28452	4.46016	3.26171	5.22192	7.96565	7.0129	6.52116	2.08366	4.20756	2.99082	3.21744	6.8684	7.13212	8.24797	9.03408	7.98924	11.4337	7.99261	6.7028	8.27254	7.18531	8.03348	6.36254	6.08605	8.61529	6.00556	4.96021	7.61977	11.3929	10.2962	4.49825	4.18322	4.95241	7.5824	6.16725	6.08302	6.43391	8.41584	9.63697	13.0538	7.47708	9.49546	4.59713	4.77212	5.6492	4.89276	2.57531	4.0967	3.55933	3.25755	5.01854
Zm00001d046439	0	0	0	0	0.0532808	0	0.20708	0	0.0400551	0.0424777	0.0724824	0	0.0457796	0	0	0	0.15027	0.14709	0.155057	0.0853217	0	0.154168	0.0405116	0	0	0	0.183638	0.0914093	0	0.0514967	0	0	0	0	0	0	0	0	0	0.1008	0.364914	0.0972102	0	0.1659	0	0	0	0	0.0617941	0.140674	0.0510792	0.185325	0.0570626	0.184633	0.0485908	0.195081	0.701079	0.103414	0.103475
Zm00001d046440	14.3945	18.1192	9.96553	14.9115	14.812	16.3254	19.362	13.273	10.6146	9.30261	10.5824	11.1343	9.24748	10.2388	10.826	11.5709	9.35431	17.4056	10.8152	15.0166	14.6396	12.3334	13.2068	15.5935	10.5281	9.68936	13.1761	9.41516	12.9465	15.037	13.7949	13.1657	7.7687	13.0033	18.3215	11.1728	9.83384	14.0029	15.9656	9.17284	16.4733	14.2899	13.601	12.6637	11.4512	12.9762	13.5725	6.41035	13.6565	15.8961	16.754	20.8491	19.2872	14.1705	24.1982	24.2876	25.5085	22.9063	17.3838
Zm00001d046441	7.13606	6.99841	8.80575	7.67082	5.32808	4.76653	6.83365	4.04997	3.32457	4.03538	2.17447	7.16396	6.54649	7.57393	6.81952	3.05898	3.45621	3.43209	2.59721	7.38033	7.25725	5.81983	8.91254	8.32614	6.90552	7.814	6.06007	6.99281	5.24333	4.99518	8.44585	11.0129	11.155	8.40778	9.07137	9.37489	8.75452	11.1199	5.70201	5.04002	7.24616	5.83261	12.1142	11.7789	17.2948	11.4837	12.3111	9.79035	8.71297	11.0429	6.33383	8.52495	6.90458	7.15451	3.83867	5.60858	5.66257	4.65364	6.2085
Zm00001d046442	175.18	158.087	180.797	177.11	184.778	203.65	196.468	155.533	136.628	121.529	166.492	144.746	147.456	134.741	148.623	176.268	181.564	175.478	170.679	181.01	196.613	204.966	197.494	164.742	176.77	184.455	200.992	214.903	207.403	198.056	149.829	147.1	162.595	151.706	133.3	152.609	141.332	146.677	179.423	208.959	181.936	203.218	156.384	169.053	164.98	185.563	157.471	178.091	157.698	156.64	186.184	176.661	192.586	187.402	188.532	187.814	164.7	196.642	158.731
Zm00001d046443	0	0	0	0	0	0	0	0	0	0	0	0	0	0	0.042622	0	0	0	0	0	0	0	0	0	0	0	0	0	0	0	0.0563057	0	0	0	0	0	0	0	0	0	0	0	0	0	0	0	0	0	0	0	0	0	0	0	0	0	0	0	0
Zm00001d046444	1.95732	2.10911	1.8041	1.72056	1.49186	1.27107	1.39779	1.97394	1.56215	1.48672	1.44965	2.02835	1.78541	1.82335	1.70488	1.86199	1.31486	1.71605	1.74439	3.79682	2.66933	2.15835	2.18762	2.45453	2.2075	1.96466	2.57094	1.27973	2.45983	2.83232	3.04051	2.85671	1.69318	2.35	1.74278	2.05477	2.03872	1.76507	2.34416	2.67121	2.81505	2.13863	2.91843	1.6037	1.41664	2.19724	2.06867	1.74828	2.16279	2.32111	2.65612	1.76059	2.05425	2.12327	2.57531	2.7799	2.31895	3.77462	2.01776
Zm00001d046445	49.3815	56.2749	51.2881	52.2978	51.5758	58.6283	58.8108	50.6077	44.1407	48.1697	50.3753	52.6076	47.7482	50.2124	51.0185	48.1457	56.5015	55.8941	51.4402	51.8756	58.8504	59.2389	57.7695	51.16	54.4517	57.4664	54.6324	59.6446	57.6119	56.3889	53.4904	50.6756	52.5383	48.5667	49.6021	47.7306	48.0899	52.4814	54.6759	49.997	53.5381	52.6879	53.2476	48.9406	58.5545	49.5415	44.653	48.4856	49.8678	46.3519	50.4663	52.586	53.1824	54.2358	52.6238	53.9887	55.601	52.0691	56.1869
Zm00001d046447	0	0	0	0	0	0	0	0	0	0	0	0	0	0	0	0	0	0	0	0	0	0	0	0	0	0	0	0	0	0	0	0	0	0	0	0	0	0	0	0	0	0	0	0	0	0	0	0	0	0	0	0	0	0	0	0	0	0	0
Zm00001d046449	238.956	248.204	262.325	248.8	250.047	241.067	221.731	287.786	289.078	228.063	289.132	234.382	214.386	206.927	250.319	253.585	228.561	234.314	273.405	299.437	320.737	353.198	326.28	264.993	227.712	245.494	276.605	249.593	248.767	294.355	313.679	275.735	307.312	313.333	278.263	286.598	273.728	250.699	247.467	279.469	250.8	297.317	254.234	272.74	277.898	252.268	206.413	207.346	248.289	246.741	295.902	255.285	277.838	255.07	281	305.107	252.389	277.15	313.995
Zm00001d046450	14.0682	14.4282	12.8435	12.6891	10.0701	10.0097	11.1823	10.5163	9.57317	9.1327	12.2495	13.0764	12.0858	11.6882	13.2981	10.4183	10.5189	9.56083	10.0787	7.295	9.75975	10.5605	11.6268	12.8502	10.6413	9.86796	10.8806	12.5688	11.1987	11.4838	15.7656	15.6084	11.7028	13.16	11.1716	11.8149	10.3135	14.2971	8.23624	10.9872	14.388	10.2557	10.4623	11.7236	13.281	12.2299	11.4029	13.0538	10.505	14.841	13.4338	11.2585	9.4724	12.4627	7.87171	11.4122	11.433	10.5483	9.00233
Zm00001d046451	0	0	0	0	0	0	0	0	0	0	0	0	0	0	0	0	0	0	0	0	0	0	0	0	0	0	0	0	0	0	0	0	0	0	0	0	0	0	0	0	0	0	0	0	0	0	0	0	0	0	0	0	0	0	0	0	0	0	0
Zm00001d046452	0	0	0	0	0	0	0	0	0	0	0	0	0	0	0	0	0	0	0	0	0	0	0	0	0	0	0	0	0	0	0	0	0	0	0	0	0	0	0	0	0	0	0	0	0	0	0	0	0	0	0	0	0	0	0	0	0	0	0
Zm00001d046453	0	0	0	0	0	0	0	0	0	0	0	0	0	0	0	0	0	0	0	0	0	0	0	0	0.0566026	0	0	0	0	0	0	0	0	0	0	0	0	0	0	0	0	0	0	0	0	0	0	0	0	0	0	0	0	0	0	0	0	0	0
Zm00001d046454	42.6125	41.1276	34.5787	41.9744	21.8451	28.0034	29.4054	33.4548	19.9875	41.8405	31.8198	40.567	31.0844	34.7372	39.127	24.6049	26.0343	24.564	50.5874	50.5531	54.3459	54.691	73.0828	61.8444	111.394	66.8878	108.347	48.5384	32.4957	34.7603	77.8144	79.0358	50.1977	100.371	58.2713	65.5386	59.3628	60.1301	51.9516	45.3098	47.9602	37.1343	100.768	74.3234	50.4678	60.8179	54.6936	81.1201	74.0911	79.8322	50.0066	66.2537	42.5117	52.5279	37.755	17.7524	20.8706	16.3394	29.8526
Zm00001d046455	0.203887	0	0.171819	0	0.159842	0.238327	0.414161	0.170167	0.0801102	0.212388	0	0	0.0457796	0.280516	0.298354	0.531997	0.112702	0.14709	0.387643	0.255965	0	0.154168	0.162046	0.0962559	0.452821	0.267909	0.734554	0.548456	0.25893	0.257483	0.168917	0	0.0995987	0.313333	0	0.214038	0.119925	0.353014	0.316778	0.1008	0.104261	0.0972102	0.220259	0.221201	0.17708	0.248744	0.151366	0.349655	0.247176	0.0703368	0.357555	0.0926625	0.0570626	0.138474	0	0.146311	0.323575	0.103414	0
Zm00001d046456	24.0995	24.111	24.8709	24.9122	22.8042	22.0452	22.6235	24.0276	23.1118	25.2317	27.3259	22.2255	25.0872	23.0958	24.465	22.0336	25.9591	23.1912	23.5687	22.6103	22.5225	22.5085	24.4285	23.9677	22.075	23.1741	21.5316	24.8633	24.21	22.0921	22.466	21.7359	22.6089	21.2022	21.6283	26.4552	23.3853	22.2399	23.8851	22.5793	24.5535	22.0181	23.4025	25.7146	25.1454	28.0666	24.6222	25.4083	25.3356	26.1653	22.2195	24.9262	22.1403	27.2795	23.8095	21.7028	27.396	23.0614	20.902
Zm00001d046457	0	0	0	0.0716899	0	0	0	0	0	0	0	0	0	0	0	0	0	0	0	0.0426609	0	0	0	0	0	0	0	0	0	0	0	0	0	0	0	0.128423	0	0	0	0	0	0	0	0.0553001	0	0	0	0	0	0	0	0	0.0570626	0	0	0	0	0	0
Zm00001d046459	0	0	0	0	0	0	0	0	0	0	0	0	0	0	0	0	0	0	0	0	0	0	0	0	0	0	0	0	0	0	0	0	0	0	0	0	0	0	0	0	0	0	0	0	0	0	0	0	0	0	0	0	0	0	0	0	0	0	0
Zm00001d046460	34.457	31.5408	34.7505	41.3651	31.0627	32.9685	33.2364	33.2506	33.446	38.5697	37.6184	34.0935	41.4306	35.8125	31.4976	49.2097	45.1937	49.0299	45.1604	44.282	36.9953	38.4648	32.2067	40.9569	34.3012	36.9714	38.9772	35.2383	39.0337	38.6225	40.3712	38.752	40.9351	45.0156	35.7939	36.3437	44.1324	37.8902	44.4123	37.145	39.4108	37.2801	56.7717	57.4016	30.4578	54.8895	55.3495	50.059	38.9921	40.725	37.6454	47.6285	47.7614	43.4809	39.4071	36.0412	40.5008	44.0028	26.1792
Zm00001d046462	0	0	0	0	0	0	0	0	0	0	0	0	0	0.0467527	0	0	0	0	0	0	0	0	0	0	0	0	0	0	0	0	0	0	0	0	0	0	0	0	0	0	0	0	0	0	0	0	0	0	0	0	0	0	0	0	0	0	0	0	0.0517375
Zm00001d046463	0	0	0	0	0	0	0	0	0	0	0	0	0	0	0	0	0	0	0	0	0	0	0	0	0	0	0	0	0	0	0	0	0	0	0	0	0	0	0	0	0	0	0	0	0	0	0	0	0	0	0	0	0	0	0	0	0	0	0
Zm00001d046465	0	0	0	0	0	0	0	0	0	0	0	0	0	0	0	0	0	0.0490299	0	0	0	0	0	0	0	0	0	0	0	0	0	0.0414017	0	0	0	0	0	0	0	0	0	0	0	0	0	0	0	0	0	0	0	0	0	0	0	0	0	0	0
Zm00001d046466	0.0407775	0	0.0429549	0	0	0.0794422	0.10354	0	0.120165	0.0849554	0	0.0863127	0	0.0467527	0	0.0886662	0	0	0.0775286	0.0426609	0.0417083	0.0770838	0.0405116	0	0	0	0.0918192	0.0457047	0	0	0	0	0	0.156667	0.0446866	0	0.0599624	0	0	0	0	0	0	0	0	0.0829147	0	0	0.0617941	0	0	0.0463312	0.0570626	0	0	0	0	0	0.103475
Zm00001d046467	23.7325	25.3093	21.3486	24.2312	16.6769	16.6829	14.7027	18.1058	15.1408	18.138	18.2656	21.535	17.8541	20.0101	22.9732	13.4329	13.2989	13.091	16.5524	14.1634	17.2672	14.4918	16.1236	20.2619	22.1316	17.1015	18.9607	16.1794	15.6005	15.2945	19.7633	18.2167	20.8659	21.2544	23.0583	22.474	26.9831	22.4752	11.5307	16.0273	15.3264	15.262	24.0633	25.2722	20.1871	18.5729	23.0076	25.5831	25.212	25.6729	15.0684	13.2507	14.3798	14.7244	15.4033	11.9487	12.4576	10.3931	24.0062
Zm00001d046468	2.77287	2.58845	4.29549	2.4733	0.586088	0.754701	1.81195	0.918902	0.881212	0.169911	0.434895	0.647346	0.732474	0.888301	0.63933	0.487664	0.262972	0.0980598	0.193822	1.15184	1.87687	1.61876	1.45842	1.68448	1.69808	1.11629	1.14774	0.868389	0.453128	0.61796	0.675668	1.57326	0.497993	2.03667	2.05558	1.71231	2.27857	1.35322	0.44349	0.554402	0.364914	0.437446	1.32155	4.20281	3.71868	1.20226	1.96776	1.86483	2.47176	2.6728	0.817268	0.416981	0.741814	1.24627	0.728862	0.487703	0.107858	0.155121	5.32896
Zm00001d046471	0.0407775	0.0479343	0	0.035845	0.213123	0.0794422	0.414161	0.238234	0.480661	0.254866	0.652342	0.302095	0.412017	0.420774	0.681952	0.354665	1.01432	0.19612	0.697758	0	0	0.0385419	0.0810231	0.0962559	0	0	0.321367	0.548456	0.323663	0.15449	0	0	0.199197	0.0522222	0.625612	0	0	0.176507	0.253423	0.403202	0.573437	0	0.0550647	0.276501	0	0.0829147	0.0504553	0.233104	0.432559	0.0703368	0.306476	0.416981	0.342376	0.323107	1.02041	0.438932	0.755009	0.517071	1.29344
Zm00001d046472	59.4536	66.0055	67.611	68.8223	62.3385	59.0256	54.8245	70.1088	60.4431	68.8988	63.9295	70.4744	59.6509	58.3006	63.6772	45.9734	51.1294	53.2955	64.31	61.2183	61.6449	62.2452	69.1127	74.5502	82.0738	64.0302	66.7526	56.8109	57.0293	54.1745	69.7627	65.9943	67.6275	71.8056	68.862	69.4769	70.5758	57.7766	68.1073	66.5787	68.6039	61.3883	89.315	81.2359	75.259	67.3267	72.3025	73.7773	81.1974	76.245	55.421	63.3811	60.0299	58.667	54.4217	48.624	52.1495	47.0535	43.4078
Zm00001d046473	0	0	0	0	0	0	0	0	0	0	0	0	0	0	0	0	0	0	0	0	0	0	0	0	0	0	0	0	0	0	0	0	0	0	0	0	0	0	0.0633557	0	0	0	0	0.1106	0	0	0	0	0	0	0	0	0	0	0	0	0	0	0
Zm00001d046474	17.6159	12.5588	13.359	12.9042	1.97139	2.89964	2.12257	1.05503	0.440606	0.55221	0.28993	3.49567	4.85264	3.59996	3.15403	0.487664	0.375675	0.245149	0.348879	5.97252	8.21654	6.74483	8.0618	12.1282	6.84892	8.88563	2.70867	1.32543	2.07144	2.47184	12.6688	31.1755	14.2426	27.6778	35.5258	28.6383	22.1861	14.8266	2.40752	2.31841	0.88622	2.96491	50.219	59.8348	28.3918	31.8807	13.9761	14.4524	25.8917	16.1071	4.90361	4.03082	3.25257	3.46186	0.63168	0.731554	0.64715	0.7239	7.4502
Zm00001d046475	0	0	0	0	0	0	0	0	0	0	0	0	0	0	0	0	0	0	0	0	0	0	0	0	0	0	0	0	0	0.0514967	0	0	0	0	0	0	0	0	0	0	0	0	0	0	0	0	0	0	0	0	0	0	0	0	0	0	0	0	0
Zm00001d046476	10.7653	12.6547	13.7456	12.4024	3.8895	6.23621	5.17701	1.39537	0.0801102	0.0424777	0	5.48086	5.44778	6.31161	5.37037	0.310332	0.676215	0.441269	0.697758	13.8221	13.013	14.723	15.2323	11.5988	12.5092	11.9666	5.00415	6.76429	4.14288	6.79756	12.9503	14.2836	16.0852	11.8022	11.5291	14.2978	11.153	12.8262	5.13181	6.90483	7.61107	6.27006	9.58126	10.1752	13.7532	10.4887	10.4443	11.6552	8.404	7.38536	5.6698	5.00378	6.39101	7.75457	0.63168	0.634013	1.07858	0.568778	5.63939
Zm00001d046477	0	0	0	0	0	0.0397211	0	0	0	0	0	0.0431564	0	0	0	0	0.0375675	0	0	0	0	0	0	0	0	0.0446514	0	0	0	0	0.0563057	0	0	0	0	0	0	0	0	0	0	0	0	0	0	0	0	0	0	0	0	0	0	0	0	0	0	0	0
Zm00001d046479	0.0407775	0	0	0.107535	0.532808	0.238327	0.414161	0.2042	0.520716	0.297344	0.362412	0.215782	0.183118	0.140258	0.170488	0.398998	0.488377	0.588359	0.387643	0	0.0417083	0	0	0	0	0.0446514	0.367277	0.0457047	0.323663	0.257483	0	0	0	0.104444	0.0446866	0	0.179887	0.0588357	0.380134	0.0504002	0.417045	0.243026	0	0.1106	0	0	0.100911	0.0582759	0.123588	0	0.153238	0.555975	0.171188	0.230791	0.971816	0.390162	0.539292	0.206828	0.20695
Zm00001d046480	0	0	0	0	0	0	0	0	0	0	0	0	0	0	0	0	0	0	0	0	0	0	0	0	0	0	0	0	0	0	0	0	0	0	0	0	0	0	0	0	0	0	0	0	0	0	0	0	0	0	0	0	0	0	0	0	0	0	0
Zm00001d046482	0	0	0	0	0	0	0	0	0	0	0	0	0	0	0	0	0	0	0	0	0	0	0	0	0	0	0	0	0	0	0	0	0	0	0	0	0	0	0	0	0	0	0	0	0	0	0	0	0	0	0	0	0	0	0	0	0	0	0
Zm00001d046483	27.9734	31.2052	28.2643	29.7513	32.5545	29.8305	29.6125	25.1507	23.3121	26.2087	26.4561	22.7434	25.6366	22.5348	25.9568	32.5848	32.0451	30.3495	28.5693	23.8901	28.5285	25.4377	22.8485	20.3581	25.9806	23.8885	29.2444	29.4795	35.1497	30.383	19.4818	17.3473	21.1647	20.0533	20.9133	22.7309	21.5865	20.4748	24.582	34.5241	23.8237	27.7535	25.9355	24.6086	24.0829	23.7136	19.2235	28.7883	21.9369	19.4129	28.0425	24.4629	29.1019	28.618	30.7094	31.2617	28.5285	30.3004	27.5244
Zm00001d046484	0	0	0	0	0	0	0	0	0	0	0	0	0	0	0	0	0	0	0	0	0	0	0	0	0	0	0	0	0	0	0	0	0	0	0	0	0	0	0	0	0	0	0	0	0	0	0	0	0	0	0	0	0	0	0	0	0	0	0
Zm00001d046485	0.0407775	0.0479343	0	0	0.106562	0.0397211	0.0517701	0.136134	0.240331	0.169911	0.362412	0.0863127	0.0915593	0	0	0.0443331	0.112702	0.0980598	0.193822	0.0853217	0.125125	0.115626	0.121535	0.048128	0	0.0893029	0.137729	0	0	0.0514967	0.0563057	0.0828033	0.0497993	0.104444	0	0	0	0	0.0633557	0.0504002	0.0521306	0.145815	0.110129	0.1106	0.118053	0.0414573	0.100911	0	0.123588	0.0703368	0.102158	0.185325	0.114125	0.230791	0.0971816	0.0975405	0.161788	0.103414	0.103475
Zm00001d046487	0.16311	0.191737	0.214774	0.035845	0	0.0397211	0	0	0	0.0424777	0.0724824	0	0.0457796	0	0.042622	0.0443331	0	0	0.0775286	0.213304	0.0417083	0.115626	0.0810231	0.192512	0.0566026	0.178606	0.137729	0	0.0647325	0.30898	0.450445	0.124205	0.149398	0.208889	0	0.0856154	0.119925	0	0	0	0	0.0486051	0.495582	0.1106	0.17708	0.0414573	0.0504553	0	0	0.140674	0.0510792	0.231656	0.171188	0	0	0	0	0.103414	0.155213
Zm00001d046488	0.48933	0.527277	0.429549	0.501829	0.372965	0.317769	0.20708	0.680668	1.12154	0.807076	0.942272	0.431564	0.640915	0.841548	0.681952	1.28566	2.17891	1.71605	2.01574	0.554591	1.04271	0.385419	0.607673	1.15507	1.07545	1.25024	1.05592	0.548456	2.00671	1.13293	0.337834	0.331213	0.547793	0.678889	0.714985	0.342462	0.839474	0.882535	1.07705	1.15921	1.25114	0.437446	0.550647	2.10141	0.826374	0.456031	0.958651	0.349655	0.556147	0.633031	0.766189	0.694969	0.798877	0.507739	0.63168	0.634013	0.485363	0.620486	0.465638
Zm00001d046489	0	0	0	0	0.0532808	0	0	0	0	0	0	0	0	0	0	0	0	0	0	0	0	0	0	0	0	0.0893029	0	0	0	0	0	0	0	0	0	0	0	0	0	0	0	0	0	0	0	0	0	0	0	0	0	0	0	0.0461581	0	0	0	0	0
Zm00001d046490	0.16311	0	0	0	0	0	0	0.0680668	0.0400551	0.254866	0	0.0431564	0.0457796	0.0935053	0	0	0.0375675	0.0490299	0.193822	0.0853217	0	0.0770838	0.0405116	0	0.0566026	0	0.137729	0.0914093	0.453128	0.205987	0	0	0	0	0	0	0	0	0	0.0504002	0	0	0	0	0	0	0	0	0	0	0	0	0	0	0.0485908	0.243851	0	0.155121	0
Zm00001d046491	0.244665	0.431409	1.28865	1.14704	0	0	0.10354	0.0340334	0.120165	0.169911	0	0.604189	1.78541	1.96361	0.596708	0	0.15027	0.0490299	0	0.255965	0.5005	0.269793	0.283581	0.433152	0.622629	0.580469	0.321367	0.182819	1.10045	0.15449	0.0563057	1.20065	0.896388	0.47	0.0893731	0.642115	1.13929	1.17671	0.126711	0	0.312784	0.291631	0.770906	0.663602	1.00345	2.15578	1.16047	0.757587	0.679735	0.844041	0.0510792	0.231656	0.114125	0.507739	0.0485908	0	0	0	0
Zm00001d046492	173.019	199.646	182.816	221.594	162.187	185.339	187.045	143.417	125.212	148.629	128.294	195.369	202.621	187.572	179.566	151.752	145.762	146.256	147.188	182.46	191.858	155.17	160.993	223.988	213.222	200.753	160.087	151.511	182.869	158.146	203.207	204.317	174.696	191.603	217.847	206.419	194.938	203.63	188.927	166.119	167.339	152.717	235.457	196.979	173.066	208.448	218.018	184.152	231.419	207.423	148.743	159.009	152.186	163.123	108.503	102.271	108.398	94.2621	142.226
Zm00001d046493	0	0.0479343	0	0.035845	0	0	0	0	0	0	0	0	0	0	0	0	0	0	0	0	0	0	0	0	0	0	0	0	0	0	0.0563057	0	0	0	0	0	0	0	0	0	0	0	0	0	0	0	0	0	0	0	0	0	0	0	0	0	0	0	0
Zm00001d046494	0	0	0	0	0	0	0	0	0	0	0	0	0	0	0	0	0	0	0	0	0	0	0	0	0	0	0	0	0	0	0	0	0	0	0	0	0	0	0	0	0	0	0	0	0	0	0	0	0	0	0	0	0	0	0	0	0	0	0
Zm00001d046495	0	0	0	0	0	0	0	0	0	0	0	0	0	0	0	0	0	0	0	0	0	0	0	0	0	0	0	0	0	0	0	0	0	0	0	0	0	0	0	0	0	0	0	0	0	0	0	0	0	0	0	0	0	0	0	0	0	0	0
Zm00001d046496	0	0	0	0	0	0	0.0517701	0	0	0	0	0	0	0.0467527	0	0	0	0	0	0	0	0	0	0	0	0	0	0	0	0	0	0	0	0	0	0	0	0	0	0	0	0	0	0	0	0	0	0	0	0	0	0	0	0	0	0	0	0.0517071	0
Zm00001d046499	4.32241	5.56038	5.15458	4.65984	4.4223	4.72681	5.17701	3.50544	3.5649	3.78051	3.33419	4.40195	4.9442	4.90903	2.94092	5.14264	4.16999	3.72627	4.4579	5.24728	5.04671	4.16253	5.10446	5.72723	5.71687	4.55445	4.7746	3.9763	5.43753	4.22273	6.47515	4.80259	5.62733	5.64	5.85394	4.79446	4.67707	4.88336	5.0051	4.68722	6.41207	2.23583	4.8457	6.24892	4.60408	4.35302	4.13734	4.37069	5.1907	4.29054	4.49497	4.81845	4.67913	4.66197	4.42176	4.19424	3.82897	3.82633	4.44943
Zm00001d046500	102.188	136.038	142.782	155.459	93.6143	71.5377	105.611	118.879	105.265	206.017	127.569	210.258	239.107	216.558	220.782	139.561	194.975	98.7953	117.96	86.6442	81.3729	147.307	129.353	153.673	204.109	186.375	102.47	165.04	164.55	110.048	108.219	128.097	248.499	118.127	100.143	179.664	189.601	241.109	58.4773	92.2828	124.436	151.453	168.663	154.619	139.126	199.824	199.198	260.027	141.694	201.867	91.6873	78.6705	74.4097	141.752	47.376	76.2767	67.3576	57.2915	23.4371
Zm00001d046501	0	0	0	0	0	0	0	0	0	0	0	0	0	0	0	0	0	0	0	0	0	0	0	0	0	0	0	0	0	0	0	0	0	0	0	0	0	0	0	0	0	0	0	0	0	0	0	0	0	0	0	0	0	0	0	0	0	0	0
Zm00001d046502	0	0	0	0	0	0	0	0	0	0	0	0	0	0	0	0	0	0	0	0	0	0	0	0	0	0	0	0	0	0	0	0	0	0	0	0	0	0	0	0	0	0	0	0	0	0	0	0	0	0	0	0	0	0	0	0	0.0539292	0	0
Zm00001d046503	0	0	0	0	0	0	0	0	0	0	0	0	0	0	0	0	0	0	0	0	0	0	0	0	0	0	0	0	0	0	0	0	0	0	0	0	0	0	0	0	0	0	0	0	0	0	0	0	0	0	0	0	0	0	0	0	0	0	0
Zm00001d046504	0	0	0	0	0	0	0	0	0	0	0	0	0	0	0	0	0	0	0	0	0	0	0	0	0	0	0	0	0	0	0	0	0	0	0	0	0	0	0	0	0	0	0	0	0	0	0	0	0	0	0	0	0	0	0	0	0	0	0
Zm00001d046505	0	0	0	0	0	0	0	0	0	0	0	0	0	0	0	0	0	0	0	0	0	0	0	0	0	0	0	0	0	0	0	0	0	0	0	0	0	0	0	0	0	0	0	0	0	0	0	0	0	0	0	0	0	0	0	0	0	0	0
Zm00001d046506	47.3019	47.1674	45.661	48.1756	58.076	57.0395	52.4431	60.3072	58.881	50.6759	51.8974	50.5361	52.555	49.0903	55.4512	59.5837	54.3602	53.7368	62.1392	45.4338	53.2615	43.3982	47.277	49.3312	45.4519	47.1966	50.3169	56.9937	48.161	50.8272	48.3666	48.0673	51.1439	45.9033	45.044	50.6843	46.231	47.8334	51.6349	53.9786	49.1592	52.2991	45.6487	49.1065	49.8185	44.235	41.9788	44.6976	48.1376	50.0798	54.9102	48.7868	51.927	48.8353	58.892	57.3538	52.7428	57.3432	50.4958
Zm00001d046507	0	0	0	0	0	0	0	0	0.0801102	0	0	0	0.0457796	0	0	0.0886662	0	0	0	0	0	0	0	0	0	0	0.0459096	0	0	0	0	0	0	0	0	0	0	0	0	0	0	0	0	0	0	0	0	0	0	0	0	0	0	0	0	0.0487703	0	0	0
Zm00001d046508	23.2024	23.1523	21.4345	24.052	15.7711	18.1525	17.3947	17.357	12.5773	9.515	11.6697	16.9173	17.0758	16.644	17.8586	8.99962	8.45269	9.26665	8.1405	21.4584	20.7707	23.7418	20.904	19.2512	19.5845	19.1555	14.737	14.0313	15.6653	14.0586	22.6349	17.5129	19.4716	23.3433	26.0076	21.6179	20.4472	20.416	18.2464	15.5737	16.369	14.6787	14.6472	14.3227	14.2254	15.3807	21.494	15.3266	17.6113	22.3671	16.6518	13.8067	15.2928	14.1705	9.71816	8.24217	11.1094	7.85948	19.8672
Zm00001d046509	23.9772	28.2812	25.4722	30.7908	23.2837	23.5943	22.4165	27.2948	29.841	30.2866	32.0372	32.3673	31.4506	32.4931	31.8812	28.0185	30.2794	26.4762	29.4996	19.4534	18.1014	22.2772	19.1214	20.2619	22.641	22.549	22.7712	29.7537	32.9489	25.6454	20.0448	17.9269	22.1109	16.0322	19.7962	24.6572	22.5459	26.4172	18.88	22.8313	24.8142	25.3719	16.3542	16.7006	16.9407	20.3556	26.0854	23.3686	17.3641	22.7891	23.2921	17.6059	18.7165	25.387	20.5053	21.654	21.4099	20.7863	17.0734
Zm00001d046510	24.0179	23.3919	20.5754	22.5106	15.8777	20.3769	25.2638	13.7835	9.49306	12.5734	12.9019	19.3341	20.6008	17.9998	17.3471	14.5856	17.6192	15.6405	14.5754	24.4873	16.2662	17.922	15.9616	18.9143	11.7167	13.5294	15.0584	16.7279	21.1028	18.4873	26.52	20.9492	18.9237	18.4344	26.5438	19.135	23.8051	26.1819	16.0923	14.9185	21.4257	19.199	18.1163	17.2537	13.9303	20.7701	24.3195	18.6483	20.2067	23.4221	14.9151	17.6059	20.086	17.4478	15.792	14.3385	17.9045	16.1326	21.885
Zm00001d046511	0	0	0	0	0	0	0	0	0	0	0	0	0	0	0	0	0	0	0	0	0	0	0	0	0	0	0	0	0	0	0.0563057	0	0	0	0	0	0	0	0	0	0	0	0	0	0	0	0	0	0	0	0	0	0	0	0	0	0	0	0
Zm00001d046512	0	0	0	0	0	0	0	0	0	0	0	0	0	0	0	0	0	0	0	0	0	0	0	0	0	0	0	0	0	0	0	0	0	0	0	0	0	0	0	0	0	0	0	0	0	0	0	0	0	0	0	0	0	0	0	0	0	0	0
Zm00001d046513	13.9051	15.0514	13.9174	15.5567	14.3325	14.8557	14.0297	15.8596	14.7002	13.9327	13.9166	15.4068	12.8183	13.231	16.7078	19.1076	17.4689	19.3178	17.0175	14.0354	14.1391	12.873	12.1129	14.5346	13.0186	14.4224	14.4615	13.9399	18.3193	15.8095	17.4548	14.6562	12.151	13.4733	16.8915	13.5272	11.7526	15.5326	17.4862	15.8761	19.6011	16.5743	18.8872	11.613	11.5102	12.4372	10.9993	11.7717	11.3083	12.942	16.141	16.8646	20.3714	16.2938	18.3673	19.5569	16.5023	21.6653	13.4
Zm00001d046515	0	0	0	0	0	0	0	0	0	0	0	0	0	0	0	0	0	0	0	0.0426609	0	0	0	0	0	0	0	0	0	0	0	0	0	0	0	0	0	0	0	0	0	0	0	0	0	0	0	0	0	0	0	0	0	0	0	0	0	0	0
Zm00001d046517	0	0	0	0	0	0	0	0	0	0	0	0	0	0	0	0	0	0	0	0	0	0	0	0	0	0	0	0	0	0	0	0	0	0	0	0	0	0	0	0	0	0	0	0	0	0	0	0	0	0	0	0.0463312	0	0	0	0	0.0539292	0	0
Zm00001d046518	0	0	0	0	0	0	0	0	0	0	0	0	0	0	0	0	0	0	0	0	0	0	0	0	0	0	0	0	0	0	0	0	0	0	0	0	0	0	0	0	0	0	0	0	0	0	0	0	0	0	0.0510792	0	0	0	0	0	0	0	0
Zm00001d046519	0.81555	0.623146	0.343639	0.28676	0.0532808	0.119163	0.414161	0.1021	0.0400551	0	0	0.215782	0.0915593	0.140258	0	0	0	0.0980598	0	0.469269	0.125125	0.732296	0.567162	0.144384	0.169808	0.446514	0.321367	0.137114	0.194197	0.0514967	0.788279	0.331213	0.448194	1.04445	0.670298	0.470885	0.299812	0.470685	0.190067	0.151201	0.208522	0.0486051	0.165194	0.608302	0.295133	0.456031	0.252277	0.524483	0.741529	0.281347	0.102158	0.277987	0.171188	0.276949	0	0	0	0	0.20695
Zm00001d046520	0	0	0	0	0	0	0	0	0	0	0	0	0	0	0	0	0	0	0	0	0	0	0	0	0	0	0	0	0	0	0	0	0	0	0	0	0	0	0	0	0	0	0	0	0	0	0	0	0	0	0	0	0	0	0	0	0	0	0
Zm00001d046521	0.733995	0.191737	0.214774	0.573519	0.213123	0.516374	0.776551	0.374367	0.400551	0.169911	0.434895	0.690502	0.549355	0.280516	0.511464	0.132999	0.525945	0.588359	0.620229	1.02386	0.917583	0.847922	0.972277	0.673792	0.566026	0.491166	0.780463	0.365637	0.388395	0.566464	1.0135	1.69747	1.39438	1.51445	0.983104	1.15581	1.19925	0.882535	0.950335	0.705603	0.469176	0.826287	0.605712	0.995403	2.00691	1.03643	0.706375	0.582759	0.617941	0.633031	0.561872	1.52893	0.342376	0.830846	0.145772	0.0487703	0.161788	0.155121	0.672588
Zm00001d046522	0	0	0	0	0	0	0	0	0	0	0	0	0	0	0	0	0	0	0	0	0	0	0	0	0	0	0	0	0	0	0	0	0	0	0	0	0	0	0	0	0	0	0	0	0	0	0	0	0	0	0	0	0	0	0	0	0	0	0
Zm00001d046523	0	0	0	0	0	0	0	0	0	0	0	0	0	0	0	0	0	0	0	0	0	0	0	0	0	0	0	0	0	0	0	0	0	0	0	0	0	0	0	0	0	0	0	0	0	0	0	0	0	0	0	0	0	0	0	0	0	0	0
Zm00001d046524	0	0	0	0	0	0	0	0	0	0	0	0	0	0	0	0	0	0	0	0	0	0	0	0	0	0	0	0	0	0	0	0	0	0	0	0	0	0	0	0	0	0	0	0	0	0	0	0	0	0	0	0	0	0	0	0	0	0	0
Zm00001d046525	0	0	0	0	0	0	0	0	0	0	0	0	0	0	0	0	0	0	0	0	0	0	0	0	0	0	0	0	0	0	0	0	0	0	0	0	0	0	0	0	0	0	0	0	0	0	0	0	0	0	0	0	0	0	0	0	0	0	0
Zm00001d046526	0.285442	0.0958686	0	0	0	0	0	0	0	0	0	0.0431564	0	0	0	0	0.0375675	0.0980598	0	0	0.0834166	0.0770838	0.0810231	0	0	0	0.0918192	0.0457047	0	0	0	0	0	0	0.0446866	0.128423	0	0	0	0.0504002	0	0	0.0550647	0	0	0	0	0	0	0	0	0	0	0.0923163	0	0	0	0	0
Zm00001d046527	0	0	0	0	0.106562	0.0794422	0.0517701	0.170167	0.120165	0.0424777	0	0.129469	0.0457796	0	0.170488	0.0886662	0.187837	0.0980598	0.0387643	0	0	0	0	0	0	0	0.0918192	0.0457047	0.0647325	0.0514967	0	0	0	0	0	0	0	0	0	0.302401	0	0	0	0	0	0	0	0	0	0	0.102158	0.138994	0.114125	0.0461581	0.0971816	0.341392	0.323575	0.103414	0
Zm00001d046528	0	0	0	0	0.0532808	0	0	0	0	0	0	0	0	0	0.042622	0.0443331	0	0	0	0.0426609	0	0	0	0	0	0	0.0459096	0	0	0	0	0	0	0	0	0	0	0	0	0	0	0	0	0	0	0	0	0	0	0	0	0	0	0	0	0	0	0.0517071	0
Zm00001d046529	0	0	0	0	0.639369	0.794422	0.465931	0.0340334	0	0	0	0	0	0	0	0.531997	0.375675	0.14709	1.0854	0	0	0	0	0	0	0.446514	0.596825	1.37114	0.51786	0.411973	1.63286	1.94588	1.59358	1.04445	0.893731	1.49827	0.779512	0.941371	1.77396	1.86481	1.72031	1.50676	0	0	0	0	0	0	0	0	0.459713	0.555975	0.684751	0.507739	1.11759	1.85327	2.31895	1.49951	0.879538
Zm00001d046530	700.761	773.42	692.604	829.596	645.923	672.756	686.316	531.908	447.055	511.049	499.332	746.648	798.076	784.416	698.958	492.851	535.149	584.338	493.586	504.55	514.931	548.297	519.723	835.742	671.817	583.371	494.814	523.41	527.699	535.256	813.504	843.559	731.503	700.614	962.861	814.074	845.17	908.07	722.064	524.515	699.332	578.206	824.814	605.702	517.959	732.676	971.669	692.551	780.707	881.319	634.813	671.803	640.357	656.599	412.536	549.446	546.95	478.911	607.812
Zm00001d046531	30.6239	31.5408	27.9207	29.357	13.6932	18.51	20.0868	17.0167	14.8204	16.0141	14.2066	20.8877	20.4177	20.1504	22.3765	14.5856	15.2524	12.1104	14.8467	21.9703	22.7727	22.2387	24.469	24.9303	26.8863	23.308	16.8947	20.0186	20.0671	19.5172	25.6754	29.2296	25.3479	24.0222	26.4544	28.6812	26.0837	24.5933	16.5358	18.7993	21.1129	18.8102	19.603	22.3413	24.378	20.4799	24.1177	23.8931	18.909	21.7341	19.0015	15.8453	18.4312	18.094	15.9864	15.2651	14.7766	13.0819	15.6247
Zm00001d046532	0.0407775	0	0.0429549	0	0	0.0397211	0	0	0	0.0424777	0	0	0	0	0	0	0	0	0	0	0	0.0385419	0.0405116	0	0	0	0	0	0	0	0	0	0.0497993	0	0.0893731	0	0	0	0	0	0	0	0	0	0	0.124372	0	0	0.0617941	0	0	0	0.114125	0	0	0	0	0.0517071	0.0517375
Zm00001d046533	25.5675	26.3159	25.4293	23.6577	28.1322	27.0501	25.3673	28.2137	28.2789	27.3981	28.5581	24.4697	25.545	24.7789	24.2093	29.9248	28.8894	26.231	28.0266	23.5061	24.8164	26.0543	25.4413	22.3795	24.2825	26.389	24.9748	27.3771	26.0225	27.6537	27.1956	20.825	25.6965	23.03	22.5667	24.7	21.7064	24.5345	25.3423	28.7785	26.3781	24.983	19.6581	25.7146	24.4961	25.9938	25.1268	24.5342	21.7515	24.3365	29.1152	26.0845	25.5641	24.1869	28.4256	30.14	29.6611	26.8877	26.0757
Zm00001d046534	17.3304	17.4481	16.9672	14.8398	16.1974	14.0613	14.2368	13.7495	14.0193	15.3769	16.381	15.7521	13.9628	13.6518	13.5964	16.0486	18.8213	16.425	15.2731	17.0643	16.016	16.1105	17.6225	14.679	22.7543	17.2355	21.8989	20.1558	15.4063	17.5604	23.2542	16.9333	16.3342	22.1422	15.6403	15.5392	16.7295	16.7093	16.219	16.0777	16.7861	16.4285	12.9402	14.7651	13.7532	12.5201	15.187	21.5621	19.218	14.208	19.8188	20.2468	17.2329	16.8477	22.4975	15.6065	16.9338	14.6331	16.5043
Zm00001d046535	6.60595	6.13559	5.67004	6.98977	4.04934	3.25713	3.4686	3.02897	1.44198	2.16636	2.31944	3.23673	3.79971	3.92722	3.495	1.72899	3.34351	1.4709	2.13204	8.53217	4.62962	6.74483	5.34753	5.10156	7.41495	4.46514	6.88644	3.15362	5.04914	3.86225	5.0112	5.21661	3.83455	5.79667	6.56893	6.03589	5.93628	5.58939	4.4349	1.86481	4.06619	4.7147	6.27738	4.09221	3.24647	5.59674	6.91238	8.2169	6.79735	4.7829	4.13742	4.91111	4.39382	4.33886	1.70068	1.36557	1.45609	1.29268	3.15599
Zm00001d046536	0	0	0	0	0	0	0	0	0	0	0	0	0	0	0	0	0	0	0	0	0	0	0	0	0	0	0	0	0.0647325	0	0	0	0	0	0	0	0	0	0	0	0	0	0	0	0	0	0	0	0	0	0	0	0	0	0	0	0	0	0
Zm00001d046537	0.407775	0.479343	0.429549	0.609364	0.213123	0.476653	0.20708	0.2042	0.240331	0.297344	0.579859	0.258938	0.503576	0.280516	0.383598	0.0443331	0.338107	0.294179	0.27135	0.298626	0.25025	0.0770838	0.405116	0.625664	0.113205	0.133954	0.183638	0.137114	0.323663	0.102993	0.112611	0.49682	0.547793	0.47	0.357492	0.684923	0.4797	0.176507	0.506845	0.1008	0.156392	0.145815	0.330388	0.331801	0	0.124372	0.655919	0.0582759	0.123588	0.703368	0.357555	0.277987	0.0570626	0.184633	0	0.341392	0.161788	0.206828	0
Zm00001d046538	52.5622	54.8848	62.4993	57.8537	37.4031	32.0947	41.4161	44.5838	48.3064	64.7785	45.3015	79.8393	94.4434	92.3365	81.3227	46.8601	58.3047	35.6938	42.098	40.9971	41.2078	50.5284	48.1682	57.4648	71.0929	69.9241	40.4923	56.1253	52.2391	39.3435	50.1683	62.5993	91.8798	43.8667	46.5634	78.0384	80.7094	84.5469	33.3251	45.6122	48.9507	55.6529	62.3333	61.2173	53.124	71.431	74.8757	92.4839	54.2552	75.19	39.8929	33.0805	28.6454	50.1739	14.2857	19.313	22.2728	16.3912	23.5406
Zm00001d046539	21.0412	24.83	24.8279	22.5465	21.8984	22.1644	22.7788	20.9986	20.4682	19.7946	20.0052	22.6571	22.4778	23.2361	23.7404	21.1026	21.0002	22.0144	20.5451	22.141	23.1481	22.547	22.8485	21.5132	19.3015	21.4773	19.6493	20.0643	19.2903	21.5771	22.466	24.3856	22.2105	20.7322	24.3989	21.8747	22.9656	23.6519	20.844	23.7385	19.3926	20.7058	25.7152	24.8298	25.7356	21.4335	18.063	23.7766	21.8133	21.312	25.2331	20.9417	22.7109	23.0329	21.2828	24.19	19.2527	22.8545	23.2819
Zm00001d046540	0.203887	0.0479343	0.343639	0.107535	0.106562	0.35749	0.15531	0.238234	0.400551	0.339821	0.652342	0.258938	0.183118	0.280516	0.127866	0.57633	0.488377	0.441269	0.348879	0.127982	0.125125	0.231251	0.0405116	0.048128	0.396218	0.401863	0.0918192	0.0457047	0.323663	0.30898	0.112611	0.49682	0.647392	0.678889	0.13406	0.171231	0.599624	0.41185	0.760268	0.554402	0.104261	0.486051	0.275324	0.387101	0.413187	0.290202	1.11002	0.99069	0.247176	0.281347	0.306476	0.324319	0.456501	0.184633	0.145772	0.195081	0.269646	0.775607	0.155213
Zm00001d046542	0	0	0	0	0	0	0	0	0	0	0	0	0	0	0	0	0	0	0	0	0	0	0	0	0	0	0	0	0	0	0	0	0	0	0	0	0	0	0	0	0	0	0	0	0	0	0	0	0	0	0	0.138994	0	0	0	0	0	0	0
Zm00001d046543	0	0	0	0	0	0	0	0	0	0	0	0	0	0	0	0	0	0	0	0	0	0	0	0	0	0	0	0	0	0	0	0	0	0	0	0	0	0	0	0	0	0	0	0	0	0	0	0	0	0	0	0	0	0	0	0	0	0	0
Zm00001d046545	9.62349	7.57362	8.93461	9.248	8.68476	10.4466	11.5447	11.4693	9.01239	7.94333	7.53817	8.89021	8.24033	7.10641	9.8883	11.8813	10.7443	11.0808	10.6602	9.72667	11.9286	10.4449	11.3027	11.2138	7.41495	7.45679	10.3297	12.7059	9.51568	11.2263	9.29044	6.74847	8.51569	10.0789	9.6523	10.6591	9.53403	9.82556	9.31328	10.7353	11.2081	14.1441	9.41607	8.40562	10.1526	8.54021	8.17376	6.64345	8.28041	10.9022	10.4202	9.91489	10.7278	10.0625	12.9252	11.5586	11.6487	12.1512	9.36449
Zm00001d046549	20.3887	18.982	21.907	20.7542	23.2837	21.6877	17.9124	25.8314	29.2002	24.0848	25.0064	23.3044	21.6538	21.179	23.229	25.8905	23.0289	22.4557	25.5069	27.5589	30.322	36.6534	33.5031	24.2565	21.3392	24.2011	30.3003	28.2912	25.893	26.4178	23.6484	21.9429	30.3278	29.61	21.4942	21.9175	22.306	21.9457	26.8628	26.8633	23.0939	26.7328	15.4732	25.3828	28.2738	24.9988	19.2739	23.7766	21.5043	23.4221	32.3332	27.9378	29.9008	28.5257	31.9242	32.4322	27.396	27.715	29.6973
Zm00001d046552	43.6319	43.4285	42.9119	45.7023	35.485	40.0786	34.1683	40.806	32.0441	36.8706	36.3137	43.1564	39.2331	38.7112	43.6875	38.6141	34.487	34.1248	32.1744	38.8214	41.2078	38.3492	40.39	50.4862	51.1122	45.8124	43.8437	37.9806	37.8038	39.3435	50.3373	51.4623	46.7118	50.9167	49.6468	50.8127	50.0087	49.8338	40.9278	41.7818	41.6002	38.9327	49.6684	48.0005	42.5583	40.1722	34.461	46.0962	45.9748	52.4712	41.221	38.7793	38.6314	35.2648	37.3177	35.5048	33.8136	34.1784	32.2325
Zm00001d046553	331.236	351.215	261.209	301.707	539.095	504.458	565.485	527.279	514.788	504.507	535.355	307.058	249.087	247.275	247.421	573.715	507.574	646.116	536.924	480.233	421.004	375.013	391.747	316.393	289.636	318.99	523.278	386.022	481.157	444.983	304.445	238.681	184.955	280.59	401.419	217.72	191.34	175.507	579.577	408.796	464.015	386.362	388.096	340.483	253.225	313.376	300.865	231.647	368.169	270.867	435.348	525.535	495.247	429.732	464.091	392.649	487.897	483.772	495.749
Zm00001d046554	30.6239	26.6994	25.4293	23.6935	44.3296	47.427	42.0891	43.1544	37.9322	54.0741	36.5311	26.2822	23.2103	22.2543	27.4912	46.1508	46.8842	49.177	51.4402	34.2567	38.1631	33.0304	38.4455	32.5345	28.1315	28.8002	41.8696	36.9751	38.7748	41.0429	31.9816	31.8379	21.2643	28.67	36.0621	23.7155	21.2267	18.6509	37.1264	38.3042	38.0553	34.4124	38.27	47.5581	40.1972	31.9636	25.9845	25.5831	30.4027	26.728	38.3094	38.316	42.854	37.7112	39.7959	37.1142	43.1973	41.9862	42.7869
Zm00001d046555	100.15	94.3347	109.363	98.0359	151.797	148.041	139.003	162.135	161.702	182.866	212.736	135.425	141.688	144.138	135.538	224.813	235.248	208.965	198.59	159.893	147.356	152.24	141.588	134.951	177.393	169.006	168.58	178.202	222.874	205.626	111.091	95.7621	92.328	98.9611	87.1835	92.1222	82.928	76.1922	167.766	173.982	157.174	144.989	128.962	94.3974	85.0575	124.579	101.768	123.254	100.23	82.505	137.659	139.735	143.684	148.537	172.983	174.256	164.214	168.41	102.958
Zm00001d046558	0.611662	0.575212	0.429549	0.14338	0	0.0397211	0	0.0340334	0	0	0	0.0431564	0.0457796	0.0467527	0.042622	0	0	0	0	0.0426609	0.208542	0.308335	0.52665	0.336896	0.283013	0.223257	0.459096	0	0.194197	0.205987	0.619362	2.4841	0.74699	1.88	0.714985	0.813346	0.839474	0.235343	0.380134	0.352801	0.729829	0.631866	0.275324	0.221201	0.413187	0.373116	0.100911	0.641035	1.17409	0.562694	0.255396	0.185325	0.285313	0.646214	0.0971816	0	0	0.206828	0
Zm00001d046559	0	0	0	0	0.0532808	0.0397211	0.10354	0.0340334	0	0	0	0	0	0	0	0.0443331	0.0375675	0.19612	0	0.0426609	0.0417083	0.154168	0	0	0	0	0.0459096	0.0914093	0.129465	0.205987	0	0	0	0	0	0	0	0	0.0633557	0.0504002	0.104261	0	0	0	0	0	0	0	0	0	0	0.0926625	0	0	0.145772	0.390162	0.0539292	0.155121	0
Zm00001d046560	0.285442	0.191737	0.429549	0.394294	0	0	0	0	0	0	0	0.129469	0	0.0467527	0.0852439	0	0	0	0	0.298626	0.375375	0.115626	0.0405116	0.336896	0.169808	0	0.137729	0	0.0647325	0.102993	0.337834	0.372615	0.647392	0.522222	0.268119	0.342462	0.719549	0.176507	0.0633557	0.1008	0	0	0	0.0553001	0	0.124372	0.201821	0.349655	0.432559	0	0.0510792	0	0.0570626	0	0	0	0	0	0.155213
Zm00001d046561	0.81555	0.862817	0.730233	1.00366	0.69265	0.913585	0.828321	1.021	1.08149	0.297344	0.652342	0.94944	0.961372	0.561032	0.809817	0.664997	0.525945	0.686419	0.348879	2.38901	1.08442	1.31042	1.57995	0.962559	1.81128	1.60745	1.83638	0.868389	1.22992	1.02993	1.57656	1.32485	1.49398	1.09667	0.625612	1.41265	1.79887	1.00021	0.633557	1.05841	1.8767	0.777682	2.25765	1.2166	0.826374	1.74121	1.31184	1.16552	1.35947	1.68808	0.970506	1.4826	1.02713	1.20011	0.485908	0.536473	0.431434	0.413657	0.517375
Zm00001d046562	0	0	0	0	0	0	0	0	0	0	0	0	0	0	0	0	0	0	0	0	0	0	0	0	0	0	0	0	0	0	0	0	0	0	0	0	0	0	0	0	0	0	0	0	0	0	0	0	0	0	0	0	0	0	0	0	0	0	0
Zm00001d046563	0	0	0	0	0	0	0	0	0	0	0	0	0	0	0	0	0	0	0	0	0	0	0	0	0	0	0	0	0	0	0	0	0.0497993	0	0	0	0.0599624	0	0	0	0	0	0	0	0.0590267	0	0	0	0	0	0	0	0	0	0	0.0487703	0	0	0.0517375
Zm00001d046564	10.4798	9.15545	8.71984	10.3592	8.73804	7.18952	11.8036	6.16005	4.76656	5.1398	5.43618	7.98393	5.21888	6.21811	5.88183	3.81265	3.83188	4.60881	4.65172	8.14822	5.29696	5.66566	5.83366	6.49728	4.3584	6.20655	5.05006	4.47906	4.01342	5.35565	3.71617	4.22297	4.63134	4.38667	7.55203	6.72081	4.79699	7.06028	4.87838	3.32641	3.7534	4.7633	5.89192	5.86181	3.01036	6.67463	8.12331	6.76	6.05582	7.31502	6.38491	4.40147	3.70907	4.70813	4.51894	3.56023	4.85363	4.39511	6.77761
Zm00001d046565	0	0	0	0	0	0	0	0	0	0	0	0	0	0	0	0	0	0	0	0	0	0	0	0	0	0	0	0	0	0	0	0	0	0	0	0	0	0	0	0	0	0	0	0	0	0	0	0	0	0	0	0	0	0	0	0	0	0	0
Zm00001d046566	0	0	0	0.035845	0	0	0	0	0	0	0	0	0.0915593	0.0467527	0	0	0	0	0	0.0426609	0	0	0	0	0.0566026	0	0	0.0457047	0	0	0	0.24841	0	0.0522222	0	0	0	0	0	0	0	0	0	0	0	0	0	0	0	0	0	0	0	0	0	0	0	0	0
Zm00001d046568	124.82	138.099	124.569	141.193	152.436	154.316	144.439	156.758	140.874	147.1	153.663	150.832	136.835	131.655	141.803	147.851	139.3	141.745	143.001	131.523	132.34	136.4	141.345	121.379	125.375	122.925	147.875	137.343	144.936	137.548	125.449	135.59	106.122	120.894	131.021	127.31	124.782	131.145	135.518	130.94	128.554	132.692	138.157	116.462	121.3	121.387	123.111	130.713	135.267	135.75	141.847	135.704	135.238	138.52	165.695	147.53	135.74	146.538	148.176
Zm00001d046569	23.5694	23.4878	22.2936	25.0915	25.2018	23.4752	23.0895	24.8784	21.4295	18.8601	19.8602	27.0159	20.8755	22.0673	23.2716	21.5902	21.5262	22.7499	21.9018	27.4309	28.9456	29.9856	28.3986	28.2993	38.7162	35.4086	38.0132	28.1998	23.6921	26.5208	32.0379	27.3665	31.1744	36.9733	28.1972	30.3078	28.8419	25.2993	31.1076	28.9297	27.8377	28.6284	25.2747	28.5349	28.0377	25.8279	25.5809	28.6717	29.5994	30.1041	28.2979	30.9956	26.9336	25.5716	29.1059	27.9941	25.4006	28.077	26.3861
Zm00001d046571	0	0	0	0	0.213123	0.35749	0.10354	0.408401	0.320441	0.254866	0.434895	0.215782	0.137339	0.140258	0.255732	0.354665	0.375675	0.539329	0.387643	0.213304	0.125125	0.385419	0.52665	0.288768	0	0.178606	0.229548	0.274228	0.323663	0.15449	0.619362	0.165607	0.448194	0.626667	0.13406	0.171231	0.0599624	0.117671	0.506845	0.352801	0.625567	0.291631	0.0550647	0.331801	0.295133	0.497488	0.100911	0.0582759	0.0617941	0.21101	0.204317	0.37065	0.342376	0.184633	0.145772	0.341392	0.215717	0	0.103475
Zm00001d046574	9.99048	11.4084	9.57893	8.63863	10.2299	11.2411	9.05976	10.5844	7.8508	11.0017	7.10328	12.5585	8.78969	10.0518	8.69488	8.60062	8.03944	7.6977	11.6293	19.368	16.8502	13.5282	16.6502	17.9036	27.1127	19.2001	19.787	11.1976	13.2054	12.1017	19.7633	24.9238	24.1029	24.8578	15.2381	22.4312	21.1068	18.8863	22.1745	22.8817	17.9851	18.1783	27.6975	22.3966	15.9372	10.1985	16.1962	19.5807	19.0326	12.7309	15.1195	17.8375	13.2385	17.4939	17.0068	6.97415	11.1633	10.0312	7.08804
Zm00001d046576	0	0	0	0	0	0	0	0	0	0	0	0	0	0	0	0	0	0	0	0	0	0	0	0	0	0	0	0	0	0	0	0	0	0	0	0	0	0	0	0	0	0	0	0	0	0	0	0	0	0	0	0	0.0570626	0	0	0	0	0	0
Zm00001d046577	0	0	0	0	0	0	0	0	0	0	0	0	0	0	0	0	0	0	0	0	0	0	0	0	0	0	0	0	0	0	0	0	0	0	0	0	0	0	0	0	0	0	0	0	0	0	0	0	0	0	0	0	0	0	0	0	0	0	0
Zm00001d046579	92.2795	77.8932	84.4063	80.0059	83.3844	93.3049	98.2078	83.9604	97.8145	81.3872	87.9937	75.9552	91.4677	86.0249	81.6211	84.4989	92.6039	96.8831	88.15	84.2125	98.6819	104.14	103.142	87.0154	83.0927	87.5168	82.2241	103.43	80.1389	81.6737	76.7446	80.8575	101.79	79.6389	81.3295	85.701	78.4908	73.6034	75.1398	86.89	87.8922	91.3776	51.4855	82.6737	112.033	85.7338	99.952	77.2738	84.1636	78.5661	85.7621	89.1877	93.0121	96.332	79.4945	93.9803	90.6011	96.6923	81.7453
Zm00001d046580	0	0	0	0	0.0532808	0	0	0	0.0400551	0.0424777	0	0	0	0	0	0	0	0	0.0775286	0.0853217	0.0417083	0	0	0	0	0	0	0	0	0	0	0	0	0.104444	0	0	0	0	0.0633557	0	0	0	0	0.0553001	0	0.124372	0.151366	0.116552	0	0	0	0	0	0	0	0	0	0	0
Zm00001d046581	46.3232	35.9507	41.6233	45.3439	51.8422	45.9573	47.5249	62.4173	66.7718	55.6458	68.206	46.3499	52.6466	48.4825	51.7857	54.9731	57.4031	57.2669	62.4881	51.1077	54.763	59.3545	58.7418	44.5665	38.7162	50.6794	55.0915	62.6611	48.0315	54.329	46.1143	38.0481	47.907	50.6556	34.9449	40.4961	40.1748	38.3609	46.6931	56.2466	47.3346	55.2154	30.3957	38.7654	45.2735	38.2237	34.8142	40.7931	39.9808	38.6852	59.8649	48.7868	51.5275	50.3585	65.7433	63.255	58.2975	62.2037	56.3939
Zm00001d046582	0.32622	0.575212	0.687278	0.788589	0.372965	0.436932	0.15531	0.816802	0.640881	0.212388	0.724824	0.302095	0.686694	0.233763	0.511464	0.132999	0.225405	0.735449	0.193822	0.554591	0.625625	0.539587	0.324092	0.385024	0.169808	0.669771	0.137729	0.0914093	0.129465	0.205987	0.337834	0.74523	0.497993	0.313333	0.402179	0.5565	0.419737	0.470685	0.253423	0.201601	0.260653	0.145815	0.440518	0.387101	1.12151	0.62186	0.504553	0.524483	0.247176	0.562694	0.102158	0.231656	0.342376	0.184633	0	0	0	0	0.0517375
Zm00001d046583	32.4997	30.7259	33.0752	35.1281	33.407	30.9825	27.0757	37.3346	37.8921	35.0441	36.966	27.318	26.6437	27.3036	28.7272	34.9788	28.4386	32.0656	37.3688	35.1525	38.8722	39.5055	37.6352	30.465	26.3768	25.8978	35.9472	32.8616	34.6966	36.7686	35.36	40.2838	32.5688	37.1822	32.1743	30.6503	30.281	33.1833	31.9946	36.4898	32.4252	35.1901	35.9022	35.3921	40.0201	31.093	21.3931	31.0611	32.0711	31.3702	42.8044	33.5902	33.9523	34.3416	36.0544	42.4301	38.074	37.3325	37.1475
Zm00001d046585	0	0	0	0	0	0	0	0	0	0	0	0	0	0	0	0	0	0	0	0	0	0	0	0	0	0	0	0	0	0	0	0	0	0	0	0	0	0	0	0	0	0	0	0	0	0	0	0	0	0	0	0	0	0	0	0	0	0	0
Zm00001d046586	2.81365	3.25953	2.49138	2.36577	1.86483	2.54215	2.38142	2.28024	2.08286	2.37875	1.73958	2.50307	2.38054	1.7766	2.25896	2.52699	2.29162	3.03985	1.82192	1.40781	2.04371	2.54377	2.39018	2.98393	2.66032	1.83071	2.70867	2.05671	2.45983	2.00837	3.9414	3.47774	3.33656	3.70778	2.41307	3.21058	2.93816	3.35363	3.35785	2.26801	2.5544	2.8677	4.01972	2.10141	2.06594	2.61181	2.77504	2.44759	2.53356	3.72785	2.91152	3.15053	3.36669	2.12327	2.67249	2.7799	2.48074	2.63706	2.84556
Zm00001d046587	15.4139	11.1208	15.8933	12.6533	14.2792	12.9094	10.4058	15.281	14.7002	13.0831	17.1783	8.89021	12.1774	11.2206	14.1079	17.9549	16.2292	12.6988	15.6996	17.8322	20.3954	24.6283	23.9423	13.5721	14.094	14.9136	16.8947	20.887	15.0179	19.8777	16.948	16.4365	22.0611	18.7478	11.3951	12.6283	14.391	14.1206	12.8612	20.7145	19.4447	26.3926	9.361	13.2167	18.4163	17.8267	12.8156	17.2497	11.4937	8.65142	22.1173	14.5017	18.8877	16.7554	22.6433	21.02	15.6934	21.6136	17.2286
Zm00001d046588	0	0	0	0	0	0	0.10354	0	0	0	0	0	0	0	0	0	0.075135	0	0.0387643	0.0426609	0	0.0385419	0	0	0	0	0	0	0	0.0514967	0.112611	0	0	0.0522222	0.0446866	0	0	0	0.0633557	0	0	0.19442	0	0	0	0	0	0	0	0	0	0.0463312	0.0570626	0	0	0.0487703	0	0.0517071	0
Zm00001d046590	31.2763	34.1292	36.2969	32.7981	34.3661	39.7608	35.2554	32.1956	31.9239	30.4565	35.009	36.165	33.9227	32.1658	36.7401	33.7818	34.6372	34.3209	34.8103	31.569	35.4938	29.7543	37.9998	33.7858	30.4522	34.1583	31.8613	35.284	33.8551	31.31	36.8239	35.2328	36.6025	35.0933	32.219	35.6588	36.2173	34.8307	34.5288	36.9434	37.4819	39.516	28.2482	35.1156	37.3639	30.6784	33.6033	35.9562	35.6552	33.199	34.2742	37.76	35.8924	36.7419	32.6044	35.1146	38.074	36.3501	34.7159
Zm00001d046591	172.937	166.715	179.036	166.5	182.327	196.024	178.244	206.038	196.15	165.62	182.656	183.803	196.807	176.538	204.756	172.589	166.161	167.241	173.897	163.604	167.209	153.589	158.805	136.25	125.545	160.522	146.819	154.39	141.635	170.145	179.446	166.228	158.76	162.672	185.851	195.546	179.408	169.153	165.612	167.984	151.804	165.014	126.208	145.882	194.316	162.927	143.747	135.2	147.997	140.322	162.075	155.163	164.512	166.631	151.214	162.6	148.467	166.445	194.637
Zm00001d046592	17.3304	18.1671	17.4826	18.7111	15.6113	17.9142	16.7735	14.5323	11.0552	16.3539	14.2066	19.4635	14.741	15.2414	17.7734	15.4279	15.027	12.2084	15.8934	17.6189	15.3487	16.3418	18.3923	17.9036	18.6223	17.0568	16.2979	17.8705	16.701	19.6202	18.975	19.2518	16.882	19.9489	21.6283	15.9673	18.3485	23.2401	15.7756	14.6665	19.0277	15.7481	23.5126	19.908	17.0587	18.4071	14.5311	15.851	16.4372	21.8044	19.5123	17.4205	19.173	16.8939	14.0913	17.9962	14.5069	16.8565	17.539
Zm00001d046593	152.712	176.35	157.387	161.482	144.231	153.244	145.836	140.354	127.415	129.345	114.74	157.866	161.465	151.666	172.235	142.575	134.492	136.99	117.146	164.5	182.682	164.651	173.795	168.544	164.487	175.078	151.226	164.674	160.083	148.825	185.921	165.607	194.367	167.738	183.975	192.506	194.878	192.157	161.747	162.037	148.312	155.682	163.047	161.863	167.636	172.421	173.718	182.986	165.052	184.071	170.707	139.967	148.99	149.599	155.15	172.696	153.375	158.379	167.371
Zm00001d046595	116.95	123.287	120.274	122.124	147.588	145.975	145.163	119.219	121.607	100.332	128.656	111.041	119.714	112.908	124.84	121.428	119.728	126.203	118.968	82.9754	102.144	103.061	95.9314	97.8923	78.2814	103.279	118.401	132.589	106.42	117.258	117.904	109.218	131.918	108.883	120.341	120.076	112.669	125.261	106.438	121.465	116.043	130.602	72.4101	86.047	125.196	91.0818	93.6955	95.2228	96.7078	114.93	125.4	111.334	112.813	121.488	125.607	140.605	123.714	135.059	135.397
Zm00001d046596	0	0	0	0	0.0532808	0.198605	0.0517701	0.2042	0.640881	0.297344	0.217447	0.215782	0.457796	0.514279	0.468842	0.0443331	0.112702	0.245149	0.193822	0	0	0.269793	0.0405116	0.048128	0.0566026	0.31256	0.0459096	0.137114	0.0647325	0.205987	0.112611	0.0414017	0.597592	0.0522222	0.0446866	0	0.0599624	0.235343	0.44349	0.0504002	0.729829	0.437446	0.440518	0.276501	0.118053	0.0829147	0.0504553	0	0.0617941	0.140674	0.102158	0.231656	0	0.184633	0.291545	0.438932	0.107858	0.206828	0.155213
Zm00001d046597	0	0	0	0	0	0	0	0	0	0	0	0	0	0	0	0	0	0	0	0	0	0	0	0	0	0	0	0	0	0	0	0	0	0	0	0	0	0	0	0	0	0	0	0	0	0	0	0	0	0	0	0	0	0	0	0	0	0	0
Zm00001d046598	0.0407775	0	0	0	0	0	0	0	0	0	0	0	0	0	0	0.0886662	0	0	0.0387643	0	0	0	0.0810231	0	0	0	0	0	0	0	0	0	0	0	0	0	0	0	0	0	0.0521306	0	0	0	0	0	0	0	0	0	0	0	0	0	0.0485908	0	0	0	0
Zm00001d046599	75.3976	84.652	80.841	84.9167	83.6508	81.8255	89.2516	79.0596	74.0218	77.9465	76.5414	96.4545	96.0914	93.8794	89.1226	88.0012	84.0385	84.1353	85.1264	95.7736	86.6282	83.8286	83.2512	103.09	126.054	109.083	119.457	79.2062	93.2148	90.3252	126.575	130.208	117.477	129.877	112.566	112.199	122.323	121.319	124.811	102.514	116.72	102.848	133.862	101.918	77.6791	101.653	108.58	110.549	115.802	116.478	89.7973	102.902	89.5313	97.9937	97.959	81.9828	85.9092	81.2319	69.2765
Zm00001d046600	32.5812	32.9309	33.333	31.7228	29.6774	32.4521	34.7895	30.2217	30.522	31.2211	31.2399	32.281	31.3133	30.9035	28.7698	30.9002	30.3545	32.752	29.0732	35.1525	36.9536	35.844	34.2323	35.4222	31.5843	34.1583	35.2127	32.496	30.1006	28.7352	38.9072	36.1023	33.266	40.1067	35.4811	35.3163	35.0181	38.4197	34.4655	35.5322	34.4062	33.975	36.1775	32.4612	27.0342	33.4146	30.3237	26.9235	34.8519	32.9176	34.5806	31.5053	33.0963	31.8491	31.2925	30.14	33.7597	33.196	30.3182
Zm00001d046601	12.8449	14.9076	13.4878	13.2626	11.6685	14.9351	12.9425	12.0138	11.0152	10.9592	12.7569	13.6374	13.0014	12.857	14.4062	9.97495	11.8713	10.4434	10.3501	9.0441	11.011	11.6782	11.7078	13.2352	12.5658	12.2345	13.5433	9.96362	9.64514	11.3808	16.1034	12.7517	14.1928	16.45	12.6016	14.469	12.712	16.5328	11.404	12.4992	13.8667	13.1234	13.8212	12.7743	12.9859	13.7638	15.9439	11.8883	14.0891	15.3334	13.1274	12.3704	13.695	11.5857	12.8766	15.5089	10.6241	13.0302	9.67492
Zm00001d046602	14.7207	15.7704	14.9053	14.8757	17.263	17.0404	14.9616	15.7915	14.1395	14.4424	15.3663	15.1479	14.8784	15.3816	17.0488	14.9403	16.417	15.5425	18.3355	16.2538	15.5572	15.7251	13.7334	14.8715	17.7166	16.3424	16.4356	17.3221	15.5358	14.831	17.3422	16.7677	16.384	18.0689	15.1934	15.2395	15.95	15.4738	18.8166	17.9425	17.0988	18.2755	14.427	15.3181	14.0483	13.598	14.8843	15.7345	14.8306	15.7554	16.9072	14.826	16.434	15.7861	17.104	17.5085	16.9877	14.6331	14.4348
Zm00001d046603	0	0	0	0	0	0	0	0	0	0	0	0	0	0	0	0	0	0	0	0	0	0	0	0	0	0	0	0	0	0	0	0.207008	0	0	0	0	0.0599624	0	0	0	0	0	0	0	0	0	0	0	0	0	0	0	0	0	0	0	0	0	0
Zm00001d046604	0	0	0	0	0	0	0	0	0	0	0	0	0	0	0	0	0	0	0	0	0	0	0	0	0	0	0	0	0	0	0	0	0	0	0	0	0	0	0	0	0	0	0	0	0	0	0	0	0	0	0	0	0	0	0	0	0	0	0
Zm00001d046605	0	0	0	0	0	0	0	0	0	0	0	0	0	0	0	0	0	0	0	0	0	0	0	0	0	0	0	0	0	0	0	0	0	0	0	0	0	0	0	0	0	0	0	0	0	0	0	0	0	0	0	0	0	0	0	0	0	0	0
Zm00001d046609	0	0	0	0	0	0	0	0	0	0	0	0	0	0	0	0	0	0	0	0	0	0	0	0	0	0	0	0	0	0	0	0	0	0	0	0	0	0	0	0	0	0	0	0	0	0	0	0	0	0	0	0	0	0	0	0	0	0	0
Zm00001d046610	0	0	0	0	0	0	0	0	0	0	0	0	0	0	0	0	0	0	0	0	0	0	0	0	0	0	0	0	0	0	0	0	0	0	0	0	0	0	0	0	0	0	0	0	0	0	0	0	0	0	0	0	0	0	0	0	0	0	0
Zm00001d046611	0	0	0	0	0	0.198605	0.15531	0	0	0	0	0.0431564	0	0	0	0	0.112702	0	0.155057	0.127982	0.166833	0.115626	0.121535	0	0.0566026	0.0446514	0.0918192	0	0.25893	0	0.168917	0	0	0.104444	0.0446866	0.0856154	0.119925	0	0.316778	0.554402	0.260653	0.19442	0.0550647	0.331801	0	0.331659	0	0.116552	0.0617941	0	0	0.138994	0.285313	0.184633	0.145772	0	0.323575	0	0.0517375
Zm00001d046613	9.29727	8.29263	9.32121	9.21215	6.23385	7.94422	6.83365	5.07098	3.68507	3.78051	5.65363	7.50921	8.24033	7.19991	6.22281	6.51697	5.93566	5.93262	5.93094	8.78813	9.09241	9.05735	10.6545	8.56678	7.30174	7.23353	7.57508	8.04402	6.73218	7.41552	8.05171	10.516	9.46188	8.77333	7.86484	6.93485	7.13553	8.94302	7.03248	5.74563	6.88124	8.94334	9.41607	8.29502	9.09011	8.00127	7.71966	7.69242	6.61197	9.28445	9.04103	7.45933	7.81758	8.35462	5.39358	5.51104	5.7165	4.65364	7.81236
Zm00001d046614	0	0	0	0	0	0	0	0	0	0	0	0	0	0	0	0	0	0	0	0	0	0	0	0	0	0	0	0	0	0	0	0	0	0	0	0	0	0	0	0	0	0	0	0	0	0	0	0	0	0	0	0	0	0	0	0	0	0	0
Zm00001d046615	0	0.191737	0.0859097	0.035845	0	0	0.0517701	0.0340334	0	0	0	0	0.0457796	0	0.042622	0	0	0	0	0.0426609	0.0834166	0.0385419	0.0810231	0.0962559	0.169808	0.0446514	0.137729	0.0457047	0	0.0514967	0.112611	0.0414017	0	0.0522222	0	0.0856154	0	0.235343	0.0633557	0.0504002	0	0	0.0550647	0	0.17708	0.0414573	0.0504553	0.116552	0	0	0.0510792	0	0.114125	0.0461581	0.0485908	0.0975405	0	0	0
Zm00001d046616	17.045	19.2217	19.1579	19.4996	33.3538	31.9358	31.9421	32.2296	35.5689	35.3414	28.703	38.9702	40.3776	33.5217	40.6187	44.7764	39.2956	41.038	39.1132	16.1685	18.1848	18.5772	20.6609	20.2138	21.8486	26.0318	29.9331	33.0445	33.2078	26.7268	21.002	20.7422	26.792	19.6878	18.7237	24.486	23.2654	20.1806	36.8096	34.2722	35.8659	39.8076	21.9158	24.3321	23.1975	24.294	22.1499	21.7369	19.7741	20.1163	29.1152	31.2736	27.333	33.8339	35.4227	42.8691	49.9924	44.4681	32.4912
Zm00001d046619	0	0	0	0	0	0	0	0	0	0	0	0	0	0	0	0	0	0	0	0	0	0	0	0	0	0	0	0	0	0	0	0	0	0	0	0	0	0	0	0	0	0	0	0	0	0	0	0	0	0	0	0	0	0	0	0	0	0	0
Zm00001d046620	0	0	0	0	0	0	0	0	0	0	0	0	0	0	0	0	0	0	0	0	0	0	0	0	0	0	0	0	0	0	0	0	0	0	0	0	0	0	0	0	0	0	0	0	0	0	0	0	0	0	0	0	0	0	0	0	0	0	0
Zm00001d046621	0.244665	0.33554	0.300684	0.14338	0.69265	1.15191	0.621241	1.05503	0.560771	1.40176	0.724824	0.647346	1.37339	0.981806	0.511464	1.55166	1.01432	2.05926	0.581465	0.213304	0.5005	0.154168	0	0.336896	0.0566026	0.178606	0.459096	0.548456	0.841523	1.13293	0.788279	0	0.497993	0.417778	0.0893731	0.0428077	0.359775	0.294178	1.39382	0.705603	2.13735	1.65257	0.440518	0.663602	0.295133	0.165829	0.706375	0.29138	0.30897	0.773704	1.17482	1.4826	1.02713	1.20011	1.16618	2.48728	2.37289	1.91316	0.8278
Zm00001d046624	59.4944	65.7659	62.757	62.0118	55.1989	62.7991	59.898	54.1812	54.2346	43.7945	51.1001	66.2882	67.2045	58.8616	65.1264	54.6627	50.9415	44.8133	53.8436	66.4656	74.9081	71.6494	75.7566	75.5128	77.0362	79.3902	63.5848	63.2552	56.6409	57.2128	81.3054	64.421	90.0372	78.1767	67.298	74.0573	71.7151	71.8384	62.7854	60.4299	64.8505	62.9436	66.9036	75.3741	86.5331	70.6019	80.2744	73.2528	74.1529	75.9637	63.1339	63.7055	60.2581	62.2212	52.2351	55.6469	57.2189	51.8623	64.8788
Zm00001d046625	5.62729	6.08766	6.52914	5.80688	8.15196	7.03064	8.02436	5.98988	4.76656	6.24422	3.98653	6.94818	6.04291	7.34017	7.20311	5.18697	6.16107	5.63844	5.11689	8.2762	6.25625	6.24379	7.65668	7.31545	7.35834	7.05492	7.48327	6.30724	5.04914	6.33409	10.135	9.77079	8.91408	10.2878	9.92042	8.51873	8.39474	7.94282	6.84241	7.50963	7.29829	8.45729	10.187	11.0047	10.3297	10.3229	8.47649	7.40104	11.3701	9.21411	9.19426	7.36667	6.27689	7.56993	7.3858	6.24259	7.49616	5.63608	5.58765
Zm00001d046626	1.18255	0.862817	1.3316	1.7564	0.266404	0.397211	0.569471	0.136134	0.200275	0.297344	0.217447	0.431564	0.961372	0.981806	0.596708	0.0886662	0.15027	0.294179	0.116293	1.1945	1.25125	1.31042	1.13432	1.92512	0.962245	0.714423	1.14774	0.457047	1.22992	1.39041	1.29503	2.11149	1.14539	1.35778	1.92152	1.45546	1.13929	1.41206	1.1404	1.008	1.61605	1.36094	2.64311	1.4931	1.71177	2.36307	1.71548	2.56414	2.101	1.19572	1.17482	1.11195	1.25538	0.553898	0.0971816	0.243851	0.161788	0.155121	1.03475
Zm00001d046627	0	0	0	0	0	0	0	0	0	0	0	0	0	0	0	0	0	0	0	0	0	0	0	0	0	0	0	0	0	0	0	0	0	0	0	0	0	0	0	0	0	0	0	0	0	0	0	0	0	0	0	0	0	0	0	0	0	0	0
Zm00001d046628	223.991	228.263	236.939	238.548	227.083	255.446	247.823	203.724	174.24	209.33	190.846	231.836	225.419	219.971	225.172	200.829	218.117	207.936	209.754	210.062	233.525	200.726	213.496	228.03	261.221	236.519	214.077	217.371	237.504	207.738	236.033	233.216	257.014	215.73	203.413	237.711	219.523	226.988	236.443	239.199	247.777	246.671	227.748	195.375	191.129	218.48	210.096	231.18	214.549	206.509	201.048	197.927	204.969	206.835	180.418	184.205	191.017	194.988	171.044
Zm00001d046629	89.5474	91.219	97.1639	98.1435	104.004	105.221	104.006	118.845	101.179	91.9642	114.885	91.9662	102.226	90.9339	92.7028	117.571	121.531	110.17	114.277	111.985	111.445	112.619	99.7395	94.5715	110.885	114.576	118.906	106.172	128.818	122.202	105.235	108.307	104.828	97.6034	84.0107	92.9355	97.5589	85.2529	106.691	126.303	115.886	119.957	85.6256	87.2083	88.7762	100.12	85.219	98.3697	87.315	87.9209	107.471	97.1103	102.142	102.702	108.649	106.222	96.1558	97.2611	81.7453
Zm00001d046630	43.795	31.349	43.2555	35.9166	48.8052	55.689	60.0533	48.3955	63.0067	51.2281	46.7512	40.1354	46.1917	55.5889	44.1564	55.1504	65.9685	63.3957	57.9139	47.6948	56.9736	57.4274	54.4475	43.267	46.8104	55.6357	53.4388	71.5278	49.1967	51.0847	42.004	52.4559	61.5022	44.0756	37.6261	41.8659	43.173	38.1844	48.8472	56.9018	60.7843	56.9652	29.5697	44.2954	71.1272	58.5378	63.4224	55.8866	43.2559	35.5904	49.1382	58.6554	55.7502	56.6822	46.55	64.3767	69.299	59.8769	47.702
Zm00001d046632	5.99429	5.1769	5.713	6.66716	1.86483	1.62857	3.93453	1.15714	1.1616	1.61415	1.6671	4.79036	4.85264	3.97398	4.2622	1.32999	0.976755	1.02963	1.12417	3.11424	3.25325	3.5844	2.91683	5.39033	5.15084	4.10793	3.07594	1.87389	2.20091	2.36885	8.72738	9.10837	5.47793	8.40778	9.56292	8.00504	10.7333	13.0027	3.23114	2.92321	3.54488	3.64538	11.068	8.29502	3.95479	12.147	13.3202	10.4314	8.52758	14.1377	2.60504	3.15053	2.56782	2.81565	2.23518	0.829094	1.07858	1.34439	2.84556
Zm00001d046633	0.122332	0.0958686	0.0429549	0.179225	0.106562	0.0397211	0	0.0680668	0.120165	0.339821	0.0724824	0.172625	0.228898	0.0935053	0.21311	0.221665	0.112702	0.0490299	0.193822	0.170643	0	0	0.202558	0.192512	0.22641	0.133954	0.0918192	0.182819	0	0.257483	0.0563057	0.0828033	0.199197	0.208889	0.13406	0.0428077	0.0599624	0.0588357	0.253423	0.1008	0.156392	0.0972102	0.165194	0.1659	0.118053	0.124372	0.100911	0.233104	0.185382	0.21101	0.306476	0.138994	0	0.0461581	0	0.0487703	0	0.0517071	0.155213
Zm00001d046634	0	0	0	0.14338	0	0	0	0	0	0.127433	0.144965	0.0431564	0	0.0467527	0.0852439	0	0	0.0490299	0.0775286	0.0853217	0	0.0770838	0	0	0	0.0893029	0.183638	0	0	0	0	0	0	0.0522222	0.0893731	0	0.119925	0.0588357	0	0.0504002	0	0	0.275324	0.884802	0.53124	0.124372	0	0	0.123588	0.0703368	0	0	0	0	0.0971816	0.0487703	0.0539292	0	0.155213
Zm00001d046635	0	0	0	0	0	0	0	0	0	0	0	0	0	0	0	0	0	0	0	0	0	0	0	0	0	0	0	0	0	0	0	0	0	0	0	0	0	0	0	0	0	0	0	0	0	0	0	0	0	0	0	0	0	0	0	0	0	0	0
Zm00001d046636	0	0	0	0	0	0.0397211	0	0	0	0	0	0	0	0	0	0	0	0	0	0	0	0	0	0	0	0	0.0459096	0	0	0	0	0	0	0	0	0	0	0	0	0	0	0	0	0	0	0	0	0	0.0617941	0	0	0.0463312	0	0	0	0	0	0	0
Zm00001d046637	0	0	0	0	0	0	0	0	0	0	0	0	0	0	0	0	0	0	0	0	0	0	0	0	0	0	0	0	0	0	0	0	0	0	0	0	0	0	0	0	0	0	0	0	0	0	0	0	0	0	0	0	0	0	0	0	0	0	0
Zm00001d046638	0	0	0	0	0	0	0	0	0	0	0	0	0	0	0	0	0	0	0	0	0	0	0	0	0	0	0	0	0	0	0	0	0	0	0	0	0	0	0	0	0	0	0	0	0	0	0	0	0	0	0	0	0	0	0	0	0	0	0
Zm00001d046639	0	0	0	0	0	0	0	0	0	0	0	0	0	0	0	0	0	0	0	0	0	0	0	0	0	0	0	0	0	0	0	0	0	0	0	0	0	0	0	0	0	0	0	0	0	0	0	0	0	0	0	0	0	0	0	0	0	0	0
Zm00001d046641	0.122332	0.0479343	0.0429549	0	0.0532808	0	0	0.0680668	0	0	0	0	0.0457796	0	0	0	0	0.14709	0	0.0426609	0	0.0385419	0	0	0	0	0	0	0	0	0	0	0	0.156667	0	0.0428077	0	0	0	0	0	0.0486051	0	0	0	0	0.0504553	0	0	0	0	0.0926625	0	0	0	0	0	0	0
Zm00001d046642	7.21762	8.3885	5.75595	4.73153	0.852492	1.23135	1.86372	0.2042	0.0801102	0.0424777	0	1.63994	1.05293	1.91686	1.40653	0	0	0	0	1.40781	1.16783	0.269793	0.688696	2.31014	2.2641	1.6521	0.688644	0.731275	0.25893	0.514967	0.168917	0.331213	0.348596	0.156667	4.28991	1.54108	2.03872	1.58856	0.190067	0.302401	0.312784	0.388841	0.330388	0.0553001	0.118053	0.0414573	0.655919	0.932414	1.60665	2.25078	0.459713	0.509644	0.285313	0.138474	0	0	0	0.103414	1.44865
Zm00001d046643	5.17874	3.97855	5.36936	4.87491	3.94278	4.52821	4.96993	5.24114	4.00551	5.35219	4.85632	4.79036	5.26466	5.84408	3.45238	4.21164	5.33458	4.51075	5.27195	5.50325	5.71404	6.01254	5.30701	4.57216	6.84892	7.45679	6.93235	6.53577	6.60272	6.2311	5.51795	5.46502	5.82652	5.22222	5.04958	6.46396	3.89756	4.76569	6.33557	3.67922	6.15141	5.49238	7.37867	6.02772	5.13532	5.38946	6.45828	6.58518	5.00532	6.1193	4.80145	5.74507	4.79326	6.00056	5.19921	5.31596	6.20186	6.77363	4.60464
Zm00001d046644	0.81555	0.33554	0.472504	0.394294	0.426246	0.516374	0.673011	0.238234	0.16022	0.254866	0.362412	0.776815	0.686694	0.0935053	0.511464	0.354665	0.45081	0.245149	0.116293	0.682574	1.04271	1.50313	0.972277	1.01069	0.452821	0.580469	0.872282	0.548456	0.77679	0.514967	0.506751	0.74523	0.398395	0.156667	0.491552	0.428077	0.779512	0.353014	0.316778	0.252001	0.156392	0.0972102	0.605712	0.663602	0.236107	0.994976	0.252277	0.641035	0.185382	0.633031	0.255396	0.416981	0.798877	0.692372	0.874634	0.0975405	0.755009	0.155121	0.362163
Zm00001d046645	0	0	0	0	0	0	0	0	0	0	0	0	0	0	0	0	0	0	0	0	0	0	0	0	0	0	0	0	0	0	0	0	0	0	0	0	0	0	0	0	0.0521306	0	0	0	0	0	0	0	0	0	0	0	0	0	0	0	0	0	0
Zm00001d046647	0	0	0	0	0.0532808	0	0.0517701	0.0340334	0.280386	0.297344	0.144965	0.215782	0.0457796	0.140258	0	0.0886662	0	0.0980598	0.155057	0.0426609	0.166833	0.616671	0.405116	0.24064	0	0	0.229548	0.365637	0.0647325	0.102993	0	0	0	0	0	0	0	0	0.380134	0.151201	0	0.19442	0	0	0	0	0	0	0	0	0.153238	0.277987	0.22825	0.230791	0.145772	0.0975405	0.215717	0.206828	0.4139
Zm00001d046649	0	0	0	0	0	0	0	0	0	0	0	0	0	0	0	0	0	0	0	0	0	0	0	0	0	0	0	0	0	0	0	0	0	0	0	0	0	0	0	0	0	0	0	0	0	0	0	0	0	0	0	0	0	0	0	0	0	0	0
Zm00001d046651	0	0	0	0	0	0	0	0	0	0	0	0	0	0	0	0	0	0	0	0	0	0	0	0	0	0	0	0	0	0	0	0	0	0	0	0	0	0	0	0	0	0	0	0	0	0	0	0	0	0	0	0	0	0	0	0	0	0	0
Zm00001d046652	24.915	26.5556	21.2627	28.21	22.2181	22.7205	26.351	20.8965	14.0994	20.4742	15.3663	25.8075	22.5236	23.8439	19.6487	16.9796	20.1362	19.2688	19.8473	23.5061	20.6039	21.8147	19.8912	17.3742	21.792	19.6913	23.7812	20.6585	26.0225	20.8562	25.056	21.7359	28.784	21.4633	16.8468	19.9484	21.8263	21.7104	19.3235	18.7489	25.1791	19.5393	21.4752	20.4611	18.1212	26.4083	25.5809	20.2217	18.2293	20.3273	17.9799	22.7023	22.4256	24.0022	21.8658	22.8732	26.6949	22.6994	17.2803
Zm00001d046654	26.6277	24.9738	26.2884	25.8084	20.5131	22.2835	23.1412	21.8835	20.7886	15.7592	18.1931	19.9382	20.5551	21.8335	24.5076	20.9696	22.5781	21.2299	21.5917	26.2364	28.4868	25.9772	27.3858	24.7378	24.1127	25.0941	23.4139	22.2582	20.326	23.74	30.0109	32.2933	25.2981	25.2756	26.2757	25.4278	26.2036	20.2983	28.0032	23.0833	24.9706	23.9137	24.8893	24.1662	23.7287	23.5478	24.0672	25.5248	22.1841	23.4925	25.5396	26.2235	24.4799	23.6791	23.0806	21.6052	24.6996	20.4243	23.3336
Zm00001d046655	0	0.0958686	0	0	0.426246	0.35749	0.20708	0.578568	0.881212	0.764598	0.724824	0.388407	0.320457	0.374021	0.63933	0.664997	1.08946	1.32381	1.12417	0.9812	0.75075	1.11772	1.09381	0.529408	0.22641	0.714423	0.872282	1.27973	1.81251	0.875444	0.788279	0.538222	0.497993	0.678889	0.223433	0.470885	0.179887	0.353014	0.633557	0.554402	0.88622	1.11792	0.275324	0.608302	0.70832	1.11935	0.555009	0.407931	0.679735	0.281347	0.66403	0.509644	0.970065	0.73853	0.58309	0.585243	1.07858	0.568778	0.517375
Zm00001d046656	0.81555	0.431409	1.54638	0.860279	1.33202	1.42996	0.828321	1.97394	2.24309	1.18938	2.75433	0.863128	1.28183	0.981806	1.02293	1.99499	1.72811	2.25538	2.79103	2.77296	2.5025	2.89064	2.26865	0.673792	1.86789	1.51815	1.79047	1.46255	2.65403	2.05987	0.731974	0.828033	0.597592	1.14889	0.491552	0.684923	0.659587	0.588357	1.01369	1.10881	0.521306	0.972102	0.770906	0.884802	0.472214	0.580403	0.75683	0.99069	0.803323	0.703368	1.12374	0.972956	1.31244	0.784688	1.6035	2.24343	1.34823	3.46438	1.75908
Zm00001d046658	0.530107	0.383474	0.386594	0.28676	0.532808	0.794422	0.776551	1.2252	0.720992	0.892031	0.579859	0.776815	1.05293	0.607785	1.10817	0.797996	1.2773	0.980598	1.24046	0.341287	1.33467	0.693754	0.688696	0.577536	0.283013	0.357211	1.37729	0.68557	0.25893	0.77245	0.900891	0.869435	0.298796	0.365556	0.491552	0.941769	0.659587	0.823699	0.950335	0.604803	0.364914	0.340236	0.440518	0.884802	0.826374	0.497488	0.504553	0.349655	0.926911	1.05505	0.970506	0.926625	1.08419	1.15395	1.02041	1.12172	0.808938	0.930728	0.724325
Zm00001d046659	0.0407775	0	0	0.0716899	0.106562	0	0	0	0	0	0	0	0	0	0	0	0	0	0	0	0	0	0	0	0	0	0	0	0	0	0	0	0	0.0522222	0	0	0	0	0	0	0	0	0	0	0	0	0	0	0.0617941	0	0	0	0	0	0	0	0	0	0
Zm00001d046660	2.36509	2.49258	2.40547	2.61668	1.75826	2.46271	2.01903	2.2462	3.08424	2.12388	3.04426	2.02835	1.69385	1.6831	2.47207	2.26099	1.72811	2.15732	2.1708	2.00506	2.33567	1.85001	2.02558	1.78073	1.35846	1.74141	1.9282	2.69658	1.94198	2.16286	1.68917	2.11149	1.59358	1.67111	2.41307	1.96915	1.4391	2.58877	2.53423	1.91521	1.92883	2.23583	2.64311	2.21201	3.06939	1.20226	2.57322	2.27276	1.29768	1.61774	2.40072	2.73354	1.54069	1.80017	3.1584	2.2922	2.85825	3.15414	2.53514
Zm00001d046661	74.3781	91.3148	80.5404	68.6431	75.0193	65.4604	61.6064	88.691	84.2759	67.7094	84.0796	82.6013	68.3032	71.4381	88.6963	77.5386	69.7253	75.8493	79.7382	66.0816	61.9369	57.466	65.9933	75.5609	109.356	77.8274	83.28	59.3704	60.9133	77.039	82.0374	63.6758	56.4725	89.3	85.4407	86.9852	73.0343	80.7225	96.0472	109.621	106.659	89.239	73.8969	60.2219	60.9746	56.5893	58.73	75.3507	91.0227	83.7007	71.8174	86.6858	81.2572	69.9296	85.4712	96.0774	83.752	66.2886	80.2966
Zm00001d046662	0	0	0	0	0.532808	0.35749	0.10354	0.510501	0.240331	0.764598	0.724824	0.172625	0.0457796	0.140258	0.21311	0.531997	0.262972	0.343209	0.5427	0.127982	0.0417083	0	0.0810231	0	0.0566026	0.133954	0.459096	0.365637	0.129465	0.102993	0	0	0	0	0	0	0	0	0.380134	0.252001	0.781959	0.534656	0.165194	0.331801	0	0.0829147	0.201821	0.116552	0	0.140674	0.306476	0.509644	0.456501	0.507739	0.388726	0.877865	0.808938	1.18926	0.4139
Zm00001d046663	9.74582	8.72404	9.49302	9.03293	11.5619	10.5261	11.3894	9.93775	8.05107	8.53801	11.0173	8.84706	9.29326	9.11677	8.18342	11.3049	9.80512	10.6885	10.3113	11.5184	10.302	9.67402	8.83152	9.96249	7.58475	9.10889	11.2478	10.8777	9.96881	11.0203	9.9098	11.6753	9.81047	10.1833	11.127	9.63173	9.23422	7.23679	11.5941	10.9368	11.3123	10.1099	10.5174	10.1199	9.73941	9.45228	11.302	9.79035	11.2465	9.5658	11.7993	9.72956	8.55939	9.73936	11.8561	8.97373	10.6241	12.6683	10.8649
Zm00001d046664	5.95351	5.41658	5.92777	7.4199	12.2546	14.379	14.4956	13.205	11.8563	14.3999	15.0039	10.2712	9.70528	7.85445	7.79982	10.3296	11.4956	14.3658	18.1029	12.2863	11.0527	8.86464	9.23663	10.54	7.86777	7.9033	8.81464	9.09523	11.134	12.9257	13.6823	11.7167	7.6193	8.93	10.1439	9.33208	7.07557	5.35405	9.24993	10.9368	12.0422	12.0541	13.8212	7.63142	5.0763	9.65956	8.27467	7.05138	6.67376	6.75233	8.32592	7.92264	12.8391	9.27778	11.7104	11.7536	10.8398	8.89363	9.77839
Zm00001d046665	0	0	0	0	0	0	0	0	0	0	0	0	0	0	0	0	0	0	0	0	0	0	0	0	0	0	0	0	0	0	0	0	0	0	0	0	0	0	0	0	0	0	0	0	0	0	0	0	0	0	0	0	0	0	0	0	0	0	0
Zm00001d046666	0	0	0	0	0	0	0	0	0	0	0	0	0	0	0	0	0	0	0	0	0	0	0	0	0	0	0	0	0	0	0	0	0	0	0	0	0	0	0	0	0	0	0	0	0	0	0	0	0	0	0	0	0	0	0	0	0	0	0
Zm00001d046667	1.30488	1.15042	1.11683	1.36211	1.43858	2.0655	0.983631	1.97394	2.16297	2.03893	1.52213	1.51047	1.60229	1.72985	1.66226	1.064	1.72811	1.02963	2.13204	0.255965	0.75075	0.385419	0.688696	0.72192	0.396218	0.893029	0.872282	0.959798	1.22992	1.95687	1.85809	1.49046	0.497993	1.93222	1.56403	0.770539	0.4797	1.29438	1.07705	1.46161	1.56392	0.972102	1.43168	0.497701	0.767347	0.78769	1.26138	1.16552	0.617941	1.3364	2.14533	1.15828	1.42657	1.01548	1.21477	0.780324	1.07858	0.827314	1.86255
Zm00001d046668	0.693217	0.527277	0.644323	0.358449	0.319685	0.913585	0.880091	0.952935	1.04143	0.679643	0.942272	0.733658	0.869813	1.30907	1.19341	1.24133	0.864052	0.0980598	0.658993	0.383948	0.333667	0.539587	0.324092	0.048128	0.22641	0.446514	0.596825	0.228523	0.323663	0.205987	1.0135	1.03504	0.348596	1.35778	1.07248	0.428077	0.539662	0.764864	0.950335	0.655203	1.14687	0.583261	0.605712	0.553002	0.295133	0.456031	0.504553	0.699311	0.679735	0.21101	0.510792	0.509644	0.627689	0.415423	0.485908	0.438932	0.323575	0.620486	0.8278
Zm00001d046669	0	0	0	0	0	0	0	0	0	0	0	0	0	0	0	0	0	0	0	0	0	0	0	0	0	0	0	0	0	0	0	0	0	0	0	0	0	0	0	0	0	0	0	0	0	0	0	0	0	0	0	0	0	0	0	0	0	0	0
Zm00001d046670	0	0	0	0	0	0	0	0	0	0	0	0	0	0	0	0	0	0	0	0	0	0	0	0	0	0	0	0	0	0	0	0	0	0	0	0	0	0	0	0	0	0	0	0	0	0	0	0	0	0	0	0	0	0	0	0	0	0	0
Zm00001d046671	0	0	0	0.035845	0	0	0.0517701	0	0	0	0	0.0431564	0	0	0.042622	0	0	0	0	0	0	0	0	0	0	0	0	0	0	0	0	0.0414017	0.0497993	0.0522222	0	0	0	0	0.0633557	0.201601	0	0	0.110129	0	0	0	0	0	0	0	0	0.0463312	0	0	0	0	0	0	0
Zm00001d046672	15.6993	16.777	18.5135	16.5962	19.0212	18.4306	16.7735	15.8596	14.9806	11.8088	16.9609	14.8458	16.4807	16.2699	16.0685	16.2703	15.3275	15.2483	17.1726	17.5336	22.7727	19.8491	20.1342	17.8555	16.6412	19.5573	19.0525	19.8358	15.9889	19.9807	17.3422	15.4014	22.5591	16.45	16.0425	16.3525	15.8901	15.9445	16.6625	20.4625	17.0467	16.0397	12.775	17.143	18.1802	16.9146	15.288	14.3359	17.4877	17.2325	19.6144	17.0962	16.7764	17.2631	16.2293	17.0208	13.3205	16.8048	18.1599
Zm00001d046673	0	0	0	0	0	0.0794422	0	0	0	0	0.0724824	0	0	0	0	0	0	0.0490299	0	0	0	0	0	0	0	0	0	0	0	0	0	0	0	0	0	0	0	0	0	0.0504002	0	0	0	0	0	0	0	0	0	0	0.0510792	0	0	0	0	0	0	0	0
Zm00001d046675	0	0.0479343	0	0	0	0.0794422	0	0	0	0	0.0724824	0.0863127	0	0.0467527	0.042622	0	0.0375675	0	0	0	0	0.0385419	0	0.048128	0.0566026	0	0	0	0	0.0514967	0	0	0	0	0	0.0856154	0	0.0588357	0.126711	0.0504002	0	0	0.110129	0	0	0	0	0	0	0	0	0.138994	0	0	0.0485908	0.0487703	0	0	0
Zm00001d046676	17.0858	12.2712	13.9603	14.5172	10.4963	9.85083	11.2341	8.06592	11.0552	15.5044	11.6697	10.7028	12.0858	12.857	11.0817	6.91596	7.58863	8.87441	7.55904	22.8662	18.31	22.7783	20.6204	18.7218	21.226	17.2801	16.3897	13.1629	14.6943	13.4406	14.5269	16.6849	14.9896	15.3011	13.9869	14.7686	12.772	14.5324	13.5581	12.0457	15.2743	12.5401	18.9973	16.4794	13.6942	17.7852	20.0812	16.0259	15.5721	15.9664	13.4338	12.5094	11.812	15.0937	6.51117	5.46227	8.08938	5.11901	11.8479
Zm00001d046677	0	0	0	0	0	0	0	0	0	0	0	0	0	0	0	0	0	0	0	0	0	0	0.0405116	0	0	0	0	0	0	0	0.0563057	0	0	0	0	0	0	0	0	0	0	0	0	0	0	0	0	0	0	0	0	0	0	0	0	0	0	0	0
Zm00001d046678	0	0	0	0	0	0	0	0	0	0	0	0	0	0	0	0	0	0	0	0	0	0	0	0	0	0	0	0	0	0	0	0	0	0	0	0	0	0	0	0	0	0	0	0	0	0	0	0	0	0	0	0	0	0	0	0	0	0	0
Zm00001d046679	29.2375	30.0548	29.6818	29.5004	69.9576	60.7336	56.4812	98.2544	156.896	154.916	134.6	72.8048	75.6279	73.4017	62.4412	117.571	145.161	122.379	157.887	55.9284	46.4631	63.6712	53.6373	40.235	63.8478	73.2283	81.2141	101.556	92.1791	80.0773	51.3508	54.4846	72.9561	53.9456	30.3869	44.306	53.5465	49.4808	89.2048	95.5084	108.849	86.5171	47.7962	44.8484	50.0546	65.7514	54.4413	81.6445	40.2897	43.8901	66.0965	69.0336	55.0654	80.0843	70.1165	97.4917	113.629	79.0602	48.5298
Zm00001d046680	0.285442	0.0479343	0.128865	0.0716899	0.479527	0.397211	0.621241	0.646635	0.280386	0.382299	0.579859	0.258938	0.274678	0.233763	0.383598	0.354665	0.338107	0.735449	0.426407	0.170643	0.125125	0.0770838	0.202558	0.048128	0.0566026	0.133954	0.596825	0.182819	0.129465	0.205987	0.281528	0.165607	0.149398	0.313333	0.491552	0.0428077	0.0599624	0.117671	0.380134	0.302401	0.208522	0.437446	0.0550647	0.0553001	0.295133	0.124372	0.151366	0.0582759	0.247176	0.0703368	0.408634	0.324319	0.513564	0.415423	0.437317	0.195081	0.0539292	0.465364	0.155213
Zm00001d046681	3.13987	3.64301	3.30752	3.69203	7.03306	7.07036	7.0925	7.62348	8.21129	10.5345	8.48044	5.86927	5.26466	6.77914	5.79659	15.4723	14.8016	16.327	16.1647	5.54591	4.5045	4.08544	4.13218	4.09088	3.90558	5.58143	10.4215	9.91791	12.5581	11.5353	4.44815	4.05736	5.77672	5.01333	4.37928	3.85269	3.47782	3.47131	8.55301	12.5496	11.1038	11.9083	4.40518	2.15671	3.83674	2.8191	3.8346	3.55483	3.83123	2.6728	10.2158	10.1002	7.87464	7.61609	11.2731	11.2659	10.9476	10.3414	6.05329
Zm00001d046682	78.986	73.723	79.2088	81.2246	89.7248	78.33	70.925	108.669	128.937	140.176	150.184	92.2252	109.184	104.492	91.9356	118.857	128.143	121.251	120.092	113.222	85.2101	95.0058	77.3366	103.812	141.054	120.068	97.6497	97.8537	185.653	127.3	87.8368	78.2906	85.2067	80.2134	77.129	78.9374	84.1873	71.0147	108.338	98.0284	102.802	80.1498	81.5508	67.3003	49.4644	86.9775	96.9751	90.7356	80.7031	72.9392	75.0354	85.8981	83.1973	88.6698	84.6452	82.3242	90.4932	70.8905	69.5352
Zm00001d046683	231.738	204.536	245.874	233.673	286.491	278.326	270.706	280.98	317.236	258.817	313.704	253.112	266.987	273.456	274.784	303.859	333.224	303.152	317.945	280.58	312.27	307.449	309.954	286.795	289.409	321.088	280.049	346.533	312.917	307.229	262.61	251.681	318.566	289.259	220.975	266.178	271.75	256.818	280.666	329.265	327.015	323.175	207.484	272.021	327.421	284.48	263.326	268.361	268.743	237.387	287.116	279.517	302.489	318.86	293.44	300.766	264.307	269.136	231.163
Zm00001d046684	1.30488	2.06117	1.89001	1.4338	1.91811	1.23135	1.5531	2.07604	2.84391	3.52565	2.02951	3.0641	3.38769	2.80516	2.34421	2.39399	2.25405	2.05926	2.48092	2.13304	1.62662	1.58022	2.39018	1.92512	2.49052	2.85769	1.65275	2.55946	2.33037	1.4934	1.63286	2.64971	2.88836	2.03667	1.29591	1.49827	1.97876	2.94178	1.64725	2.67121	2.5544	2.77049	1.15636	1.5484	1.35761	2.07287	2.06867	3.08862	2.40997	2.46179	1.43022	2.64088	1.3695	1.80017	1.40913	1.51188	2.53467	1.4478	0.672588
Zm00001d046685	0	0	0	0	0	0	0	0	0	0	0	0	0	0	0	0	0	0	0	0	0	0	0	0	0	0	0	0	0	0	0	0	0	0	0	0	0	0	0	0	0	0	0	0	0	0	0	0	0	0	0	0	0	0	0	0	0	0	0
Zm00001d046687	0.48933	0.431409	0.429549	0.573519	0.159842	0.158884	0.15531	0.136134	0.0801102	0.212388	0.0724824	0.47472	0.137339	0.280516	0.383598	0.177332	0.0375675	0.0490299	0.0387643	0.298626	0.125125	0.423961	0.0810231	0.288768	0.452821	0.267909	0.321367	0.0457047	0.0647325	0.102993	0.450445	0.869435	0.547793	0.522222	0.536239	0.428077	0.299812	0.294178	0.190067	0.1008	0.208522	0.291631	0.275324	0.221201	0.236107	0.0414573	1.16047	0.524483	0.370764	0.351684	0.357555	0.0926625	0.22825	0.0923163	0.0485908	0.0975405	0	0.0517071	0.20695
Zm00001d046688	107.571	99.7513	114.432	106.603	87.9133	99.8986	108.251	70.1088	61.8451	62.5696	56.7537	83.5939	96.5492	97.5728	85.1161	67.1646	69.312	70.4069	62.9145	109.51	105.022	105.219	100.226	107.325	98.0358	97.2062	75.1081	87.0674	83.7639	76.5756	132.825	118.988	141.181	108.883	132.227	103.252	115.188	105.198	116.194	81.7492	102.437	87.0032	108.918	107.78	106.543	110.235	123.716	107.169	112.094	105.998	80.7563	95.6277	89.9878	92.5932	44.2176	54.0862	70.2158	64.1685	81.797
Zm00001d046689	0	0	0	0	0	0	0	0	0	0	0	0	0	0	0	0	0	0	0	0	0	0	0	0	0	0	0	0	0	0	0	0	0	0	0	0	0	0	0	0	0	0	0	0	0	0	0	0	0	0	0	0	0	0	0	0	0	0	0
Zm00001d046690	0.366997	0.383474	0.171819	0.430139	0.159842	0.397211	0.20708	0.272267	0.0400551	0.127433	0.144965	0.215782	0.137339	0.187011	0.127866	0.310332	0.375675	0.441269	0.27135	0.298626	0.125125	0.308335	0.162046	0.336896	0.452821	0.401863	0.183638	0.274228	0.25893	0.566464	0.563057	0.331213	0.199197	0.156667	0.13406	0	0.0599624	0.353014	0.126711	0.302401	0.260653	0.19442	0.110129	0.276501	0.0590267	0.331659	0.100911	0.174828	0.185382	0.140674	0.306476	0.185325	0.285313	0.276949	0.194363	0.146311	0.0539292	0.258536	0.103475
Zm00001d046691	2.93598	2.68432	3.13571	2.8676	1.81155	1.70801	1.91549	1.8378	0.881212	1.06194	0.724824	1.29469	1.32761	1.63634	1.57701	0.797996	0.826485	1.02963	0.658993	1.87708	1.29296	3.00627	1.82302	2.79142	2.49052	2.27722	1.74456	1.59966	1.68304	1.64789	2.81528	2.77391	2.19117	2.35	1.92152	2.82531	2.15865	2.94178	1.39382	1.61281	1.98096	1.21513	1.48675	1.76961	2.6562	2.94347	2.32095	2.73897	2.101	1.47707	1.32806	1.62159	1.94013	1.75401	1.069	1.36557	0.916796	0.982436	2.17298
Zm00001d046693	0	0	0	0	0.319685	0.158884	0.0517701	0.476468	0.320441	0.424777	0.579859	0.0863127	0.0457796	0.0467527	0.255732	0.57633	0.525945	0.294179	0.387643	0.51193	0.125125	0.19271	0.243069	0.144384	0.22641	0.178606	0.229548	0.68557	0.0647325	0.257483	0.225223	0.124205	0.398395	0.261111	0.13406	0.0428077	0.179887	0.294178	0.0633557	0.403202	0.312784	0.534656	0	0	0	0	0	0	0	0.0703368	0.0510792	0.0926625	0.22825	0.138474	0.291545	0.829094	0.701079	0.206828	0.0517375
Zm00001d046694	0	0	0	0	0	0	0	0	0	0	0	0	0	0	0	0	0	0	0	0	0	0	0	0	0	0	0	0	0	0	0	0	0	0	0	0	0	0	0	0	0	0	0	0	0	0	0	0	0	0	0	0	0	0	0	0	0	0	0
Zm00001d046695	0	0	0	0	0	0	0	0	0	0	0	0	0	0	0	0	0	0	0	0	0	0	0	0	0	0	0	0	0	0	0	0	0	0	0	0	0	0	0	0	0	0	0	0	0	0	0	0	0	0	0	0	0	0	0	0	0	0	0
Zm00001d046696	0	0	0	0.0716899	0	0	0	0	0	0	0	0	0	0	0	0	0	0	0	0	0	0	0	0	0	0	0	0	0	0	0	0	0	0	0.178746	0	0	0	0	0	0	0	0	0	0	0	0	0	0	0	0	0	0	0	0.0485908	0	0	0	0
Zm00001d046697	9.86815	12.5109	13.0153	11.6854	7.51259	5.6404	6.00533	10.9247	8.61184	12.4035	8.04555	14.6732	14.329	13.792	11.9342	9.17695	8.97863	8.5312	6.66746	10.7505	12.8879	10.2136	10.9381	8.61491	8.20738	10.7163	12.0283	9.8265	12.6228	10.7628	8.83999	6.33446	12.0016	10.2356	6.39018	9.41769	9.53403	11.3553	6.7157	3.88082	3.28423	3.74259	29.6799	24.8851	19.1246	27.7764	17.8107	22.4945	16.3136	21.5231	13.4849	10.4245	8.15996	10.5702	11.2731	8.29094	5.77042	8.22143	7.8641
Zm00001d046698	0	0	0	0	0	0	0	0	0	0	0	0	0	0	0	0	0	0	0	0	0	0	0	0	0	0	0	0	0	0	0	0	0	0	0	0	0	0	0	0	0	0	0	0	0	0	0	0	0	0	0	0	0	0	0	0	0	0	0
Zm00001d046699	0	0	0	0	0	0	0	0	0	0	0	0	0	0	0	0	0	0	0	0	0	0	0	0	0	0	0	0	0	0	0	0	0	0	0	0	0	0	0	0	0	0	0	0	0	0	0	0	0	0	0	0	0	0	0	0	0	0	0
Zm00001d046700	17.6567	20.3241	19.6304	19.4638	10.6562	10.7644	9.47392	9.35919	5.44749	6.669	4.56639	10.4438	11.5823	12.857	12.8718	7.71396	6.91242	5.14814	5.19442	16.2538	18.6019	17.9991	18.1897	18.7218	14.5469	15.4047	10.1919	12.1117	13.5938	11.9472	18.0178	13.704	14.2924	17.4422	16.534	19.4347	17.3291	20.2395	8.86979	11.4408	11.5209	10.6931	15.8586	14.5992	18.6524	15.4636	16.3475	15.2683	16.3754	18.4282	12.6166	9.96122	9.70065	13.2474	5.58794	4.38932	4.74577	3.30926	11.1236
Zm00001d046703	0.0407775	0.0479343	0	0	0	0	0	0.0680668	0	0	0.0724824	0	0	0	0	0.0886662	0.0375675	0.0490299	0	0.0426609	0	0.0770838	0.0405116	0	0	0	0	0	0	0.0514967	0	0	0.0995987	0	0	0	0	0	0	0	0.0521306	0.0486051	0.0550647	0.0553001	0.0590267	0	0	0.0582759	0	0	0	0	0.0570626	0	0.0485908	0	0.107858	0	0.0517375
Zm00001d046704	0	0	0.0859097	0	0	0	0	0	0	0	0	0	0	0	0	0	0.0375675	0	0.0775286	0	0	0	0	0	0	0.0446514	0	0	0	0	0	0.0414017	0	0	0	0	0	0	0	0	0	0	0.0550647	0.0553001	0	0.0414573	0	0	0	0	0	0.0463312	0	0	0	0.0487703	0	0	0
Zm00001d046705	0.366997	0.191737	0.128865	0.358449	2.13123	1.27107	1.96726	2.68864	4.24584	3.01592	3.18923	1.55363	1.51073	2.47789	1.7475	2.70432	3.04297	2.74567	3.72137	0.426609	0.333667	0.423961	0.283581	0.24064	0.0566026	0.580469	1.65275	1.9653	2.20091	2.00837	0.281528	0.414017	0.298796	0.835556	0.312806	0.299654	0.299812	0.176507	1.64725	1.56241	2.60653	1.45815	0.0550647	0.442401	0.17708	0.456031	0.0504553	0.0582759	0.30897	0.281347	1.88993	2.36289	1.25538	2.21559	2.76967	2.09712	2.5886	2.22341	2.01776
Zm00001d046706	0	0	0	0	2.61076	2.42299	2.43319	3.43737	4.32595	6.669	4.56639	1.89888	2.97568	3.03892	2.55732	3.36932	4.6208	4.2656	3.56632	0	0	0	0	0	0	0.491166	1.14774	2.37664	0.970988	2.26585	0	0	0	0.0522222	0	0	0	0	1.39382	2.11681	1.82457	2.67328	0	0	0	0	0	0	0	0	2.14533	1.43627	1.826	2.35406	3.1584	3.609	3.77504	3.36096	2.12124
Zm00001d046707	0	0	0	0	0	0	0	0	0	0.0424777	0	0	0	0	0	0	0	0.0980598	0	0	0	0	0	0	0	0	0	0	0	0	0	0	0	0	0	0	0	0	0	0.0504002	0	0.0972102	0	0	0	0	0	0	0	0	0	0	0	0	0	0.0975405	0	0.0517071	0
Zm00001d046708	0	0	0	0	0	0	0	0	0	0	0	0	0	0	0	0	0	0	0	0	0	0	0	0	0	0	0	0	0	0	0	0	0	0	0	0	0	0	0	0	0	0	0	0	0	0	0	0	0	0	0	0	0	0	0	0	0	0	0
Zm00001d046709	0	0	0	0	0	0	0	0	0	0	0	0	0	0	0	0	0	0.0490299	0	0	0	0	0	0	0	0	0	0	0	0	0	0	0	0	0	0	0	0	0	0	0	0	0	0	0	0	0	0	0	0	0	0	0	0	0	0.0487703	0	0	0
Zm00001d046710	0	0	0	0	0	0	0	0	0	0	0	0	0	0	0	0	0	0	0	0	0	0	0	0	0	0	0	0	0	0	0	0	0	0	0	0	0	0	0	0	0	0	0	0	0	0	0	0	0	0	0	0	0	0	0	0	0	0	0
Zm00001d046711	0	0	0	0	0	0	0	0	0	0	0	0	0	0	0	0	0	0	0	0	0	0	0	0	0	0	0	0	0	0	0	0	0	0	0	0	0	0	0	0	0	0	0	0	0	0	0	0	0	0	0	0	0	0	0	0	0	0	0
Zm00001d046713	0.0407775	0	0	0	0	0	0	0	0	0	0.144965	0	0	0	0	0	0	0	0	0	0	0	0	0	0	0	0	0	0	0	0	0	0	0	0	0	0	0	0	0	0	0	0	0	0	0	0	0	0	0	0	0	0	0	0	0	0	0	0
Zm00001d046714	10.3167	13.9009	10.6528	8.92539	14.5989	14.2996	15.6863	16.5743	16.5828	16.0566	15.5112	14.8026	11.0787	13.9323	12.2325	17.6889	17.3562	19.0236	17.7153	11.5184	11.3447	11.5626	11.9914	11.9357	9.05642	10.4931	13.6351	14.3056	16.0537	14.4191	12.6688	10.102	8.81448	11.3322	15.1934	11.2584	12.5321	9.94323	18.4365	12.096	15.4828	14.0469	16.5745	11.8342	14.9338	11.8154	9.43515	8.10035	11.8645	14.5597	16.9072	16.4939	17.6323	15.7399	19.9708	15.2651	21.7874	20.3726	15.0039
Zm00001d046715	0	0	0	0	0	0	0	0	0	0	0	0	0	0	0	0	0	0	0	0	0	0	0	0	0	0	0	0	0	0	0	0	0	0	0	0	0	0	0	0	0	0	0	0	0	0	0	0	0	0	0	0	0	0	0	0	0	0	0
Zm00001d046716	3.42531	3.78681	3.65116	3.1902	4.58214	5.0843	4.81462	3.87981	4.64639	3.27078	3.26171	3.84092	4.44062	3.4597	3.83598	5.36431	3.30594	5.00105	4.03149	3.54085	3.75375	3.04481	3.8486	3.65773	4.86783	4.42049	5.32551	3.38214	3.81922	5.25266	3.71617	4.09877	3.88435	4.54333	5.13896	3.63865	4.79699	3.94199	6.7157	4.48562	5.42158	5.20075	3.30388	3.98161	3.83674	4.35302	3.58233	4.31242	4.57276	4.0092	4.95469	3.47484	4.10851	2.58486	5.49076	5.16965	3.99076	5.42925	3.82858
Zm00001d046717	15.4954	15.6745	12.8865	14.8398	13.3202	12.1547	13.2531	10.0398	10.5745	8.28315	12.1046	11.868	9.61372	10.9869	11.7637	11.6153	10.0305	12.7968	9.07085	12.329	16.0994	14.6459	16.6097	14.0534	16.0185	16.2085	11.707	12.5688	11.3282	12.8227	16.8354	15.7326	17.878	17.9122	16.9809	16.1385	18.8282	15.2384	13.4314	12.9025	12.5114	12.2971	10.7376	16.8112	16.7046	15.7952	17.7603	13.8697	17.5495	15.8258	12.8209	14.965	11.4696	13.1551	12.0019	11.6073	12.0262	11.6341	16.0904
Zm00001d046718	22.0198	26.987	28.3072	27.8515	16.1974	18.1525	17.1359	14.9407	14.3397	19.9645	13.6992	26.3254	25.2704	27.6776	25.8289	15.3836	17.7319	13.2381	14.0327	23.1648	22.4391	23.8189	24.1449	26.4704	34.9238	26.7909	20.2002	21.664	22.5269	16.8394	33.6708	38.2137	37.3993	32.1689	29.8059	36.4293	38.4959	33.654	26.7361	19.8073	23.4066	20.5114	50.6045	36.664	28.6279	36.0679	34.461	42.0169	32.3801	35.9421	23.3432	22.1	24.4228	26.0332	21.2828	17.2159	18.1741	15.357	19.8155
Zm00001d046719	22.6723	21.0911	22.7661	20.9335	22.6976	21.4494	21.0187	18.4461	16.6229	15.8442	17.6132	17.1762	19.9141	19.0283	19.0946	17.5116	18.7086	19.3178	18.6844	22.7382	19.6863	22.5085	22.1193	19.8769	20.377	19.5127	18.6393	20.43	23.0448	17.6634	16.5539	19.0448	19.3222	17.5467	19.0812	18.2361	16.7295	19.4158	18.5632	19.3033	18.1936	19.6851	22.8519	21.8989	19.4788	17.7437	19.3244	20.2217	17.9203	18.7096	19.8188	18.3009	19.6295	22.5713	18.5617	17.411	18.3359	18.4077	20.695
Zm00001d046722	0.16311	0.0479343	0.128865	0.179225	0.0532808	0.119163	0.0517701	0	0.0400551	0.212388	0.144965	0.302095	0.183118	0.0935053	0.42622	0	0.075135	0.0980598	0.232586	0.298626	0.166833	0.115626	0.283581	0.048128	0	0.178606	0.0459096	0.0457047	0.0647325	0.0514967	0.0563057	0.538222	0.398395	0.0522222	0.0893731	0.214038	0.179887	0.0588357	0.126711	0.201601	0.156392	0.0972102	0	0.276501	0.413187	0.248744	0.0504553	0.466207	0.123588	0.0703368	0	0.0926625	0.285313	0.0923163	0.0485908	0.0487703	0.107858	0.0517071	0
Zm00001d046723	0.081555	0.0958686	0.128865	0	0.159842	0.397211	0	0.170167	0.280386	0.297344	0	0	0.137339	0.0935053	0.0852439	0	0.112702	0.19612	0.232586	0.170643	0.125125	0.269793	0.121535	0.0962559	0	0.223257	0.0459096	0.137114	0.25893	0.0514967	0.168917	0.372615	0.448194	0.47	0	0.0856154	0	0.117671	0.190067	0.1008	0.312784	0.388841	0.385453	0	0.35416	0.165829	0.151366	0.116552	0.0617941	0.21101	0	0.416981	0.0570626	0.138474	0	0.146311	0.161788	0.155121	0.4139
Zm00001d046724	0	0	0	0	0	0.0397211	0	0	0	0	0	0	0	0	0	0	0	0	0	0	0	0	0	0	0	0	0	0	0	0	0	0	0	0	0	0	0	0	0	0	0	0	0	0	0	0	0	0	0	0	0	0	0	0	0	0	0	0	0
Zm00001d046725	0.65244	0.479343	0.687278	0.931969	0.426246	0.675259	0.15531	0.170167	0.0400551	0	0	0.0863127	0.183118	0.794795	0.127866	0	0	0	0	1.27982	0.917583	0.963548	1.37739	0.818175	1.01885	0.62512	0.780463	0.274228	0.712058	0.46347	1.46395	1.11784	1.64338	1.30556	0.714985	1.19861	1.19925	0.647192	0.760268	0.453602	0.364914	0.583261	1.54181	1.3272	0.767347	0.704775	1.26138	0.757587	1.0505	1.05505	0.766189	0.463313	0.627689	0.138474	0	0.0487703	0	0	0.362163
Zm00001d046726	0	0	0	0	0	0	0	0	0	0	0	0	0	0	0	0	0	0	0	0	0	0	0	0	0	0	0	0	0	0	0	0	0	0	0	0	0	0	0	0	0	0	0	0	0	0	0	0	0	0	0	0	0	0	0	0	0	0	0
Zm00001d046727	0	0	0	0	0	0	0	0	0	0	0	0	0	0	0	0	0	0.0490299	0	0	0	0	0	0	0	0	0	0	0	0	0	0	0	0	0	0	0	0	0	0	0	0.0486051	0	0	0	0	0	0	0	0	0	0	0	0	0	0	0	0.0517071	0
Zm00001d046728	0.774772	0.33554	1.37456	0.573519	0.266404	0.476653	0.20708	1.29327	0.600826	0.594688	0.434895	0.604189	0.274678	0.794795	0.554086	0.265999	0.75135	0.19612	0.503936	1.32249	1.5015	1.69584	1.82302	1.39571	2.43391	1.33954	1.46911	0.68557	1.10045	0.61796	3.37834	2.19429	3.68515	2.55889	2.59182	3.339	3.77763	2.23576	1.77396	1.15921	1.66818	2.52747	4.8457	2.54381	1.18053	1.28518	1.9173	1.57345	2.16279	2.03977	1.12374	1.38994	1.31244	0.73853	0.485908	0.341392	0.539292	0.310243	0.20695
Zm00001d046729	2.60976	2.78019	2.40547	3.33358	2.23779	2.14494	1.24248	1.80377	1.56215	1.99645	2.60937	2.41676	2.19742	2.33763	2.34421	1.32999	1.72811	1.4709	2.79103	3.83948	2.62762	3.5844	3.03837	3.65773	5.20744	2.58978	4.08596	2.69658	2.7835	3.39878	3.65987	2.73251	3.68515	2.76778	3.48555	3.21058	3.23797	3.41247	3.54792	3.12481	1.98096	2.62468	4.51531	3.20741	2.30204	4.14574	3.17869	3.08862	3.27509	3.16515	3.72878	2.45556	2.45369	2.40022	2.23518	1.90204	2.31895	3.20584	2.32819
Zm00001d046730	0	0	0	0	0	0	0	0	0	0	0	0	0	0	0	0	0	0	0	0	0	0	0	0	0	0	0	0	0	0	0	0	0	0	0	0	0	0	0	0	0	0	0	0	0	0	0	0	0	0	0	0	0	0	0	0	0	0	0
Zm00001d046732	0	0	0	0	0	0	0	0	0	0	0	0	0	0	0	0	0	0	0	0	0	0	0	0	0	0	0	0	0	0	0	0	0	0	0	0	0	0	0	0	0	0	0	0	0	0	0	0	0	0	0	0	0	0	0	0	0	0	0
Zm00001d046733	0	0	0	0	0	0	0	0	0	0	0	0	0	0	0	0	0	0	0	0	0	0	0	0	0	0	0	0	0	0	0	0	0	0	0	0	0	0	0	0	0	0	0	0	0	0	0	0	0	0	0	0	0	0	0	0	0	0	0
Zm00001d046735	0	0.0479343	0.128865	0.035845	0	0	0	0	0.120165	0.0424777	0	0	0	0.140258	0	0	0	0	0	0.0426609	0	0	0.0405116	0	0	0.0446514	0	0	0	0	0	0	0	0	0.223433	0.0428077	0	0	0	0	0	0	0	0.0553001	0	0.0414573	0.151366	0	0	0	0	0	0	0	0	0	0	0	0.155213
Zm00001d046736	0.0407775	0	0	0.035845	0	0	0	0	0.0801102	0	0	0	0	0	0	0	0	0	0	0	0	0	0	0	0	0	0.137729	0	0	0	0	0	0	0.0522222	0	0	0	0	0	0	0	0	0	0	0	0	0.0504553	0	0.0617941	0	0	0	0	0	0	0	0	0.0517071	0
Zm00001d046737	0	0	0	0	0	0	0	0	0	0	0	0	0	0	0	0	0	0	0	0	0	0	0	0	0	0	0	0	0	0	0	0	0	0	0	0	0	0	0	0	0	0	0	0	0	0	0	0	0	0	0	0	0	0	0	0	0	0	0
Zm00001d046738	0	0	0	0	0	0	0	0	0	0	0	0	0	0	0	0	0	0	0	0	0	0	0	0	0	0	0	0	0	0	0	0	0	0	0	0	0	0	0	0	0	0	0	0	0	0	0	0	0	0	0	0	0	0	0	0	0	0	0
Zm00001d046739	1.06021	2.06117	1.3316	1.29042	0.426246	0.516374	0.414161	0.170167	0	0	0	0.819971	0.640915	0.748043	1.19341	0	0	0	0	1.1945	1.45979	2.50522	1.17484	1.34758	1.41507	1.11629	0.642734	0.959798	0.582593	0.823947	1.85809	1.40766	1.19518	1.25333	1.11716	1.113	1.55902	1.76507	0.760268	1.05841	0.312784	0.826287	1.32155	1.3272	2.24302	2.03141	1.51366	1.04897	0.926911	0.844041	0.766189	0.926625	0.741814	0.276949	0	0	0	0	0.672588
Zm00001d046740	17.0042	15.291	17.2249	14.5889	14.3858	15.4118	15.3757	18.7864	14.8204	15.6743	18.0481	16.5721	14.1001	14.4933	14.4489	15.3836	14.501	16.6702	15.8934	12.3717	13.2632	14.5688	13.4903	11.647	10.9809	13.4401	16.9866	13.8942	13.0112	17.7663	16.2723	16.6849	17.131	16.5022	15.7744	13.4416	17.569	14.8854	15.0786	16.9849	16.5254	17.1576	16.6295	13.4932	13.6352	9.94976	12.7652	14.2776	14.3362	13.786	17.0605	15.4746	16.9476	12.3704	18.0758	17.9962	16.1788	15.719	17.9012
Zm00001d046742	45.7523	42.9971	47.2503	49.8962	49.4978	48.8172	47.2143	56.4954	50.7097	44.6016	55.739	52.2192	47.7024	50.5864	58.3921	44.5548	45.7572	46.9706	52.3318	42.4902	41.041	46.1732	51.004	35.4703	38.9426	40.5435	50.0415	44.7449	40.4578	46.965	45.3824	41.9399	46.662	41.5167	40.8435	40.2392	42.8132	49.3631	38.2668	38.2034	48.0123	50.7437	47.4107	45.7885	54.7178	47.7589	38.9011	47.4949	43.503	46.7036	47.4526	41.9761	41.941	43.4809	46.3556	49.6969	46.7027	45.0886	44.0804
Zm00001d046743	14.0275	11.8877	15.1631	8.49525	8.25852	6.43482	9.05976	6.50038	6.44887	5.56458	4.20398	5.4377	5.21888	4.16099	6.0097	6.33963	4.35783	4.85396	4.65172	11.0918	9.80146	9.09589	7.53515	9.14432	8.03757	7.27818	7.89645	5.30174	6.34379	6.59157	6.64407	9.56379	6.17512	11.0189	14.1656	10.7447	11.3929	8.17816	6.90577	7.10643	5.21306	5.05493	12.775	19.4657	8.32277	11.4422	8.57741	6.17725	11.3701	11.8869	7.10001	7.18134	8.15996	5.67745	8.40621	3.56023	6.20186	7.54924	11.3823
Zm00001d046745	4.03697	5.80005	7.13051	3.33358	1.54514	0.953306	1.13894	2.042	1.76242	1.10442	0.869789	2.89148	2.28898	1.91686	2.55732	2.57132	0.45081	1.32381	1.16293	2.64497	3.5035	2.50522	3.68655	4.52403	4.01879	3.92933	2.61685	1.46255	1.10045	1.44191	6.30624	7.99052	3.33656	10.1311	8.04358	10.2738	7.37538	8.11932	2.91436	3.07441	1.61605	3.20794	10.4072	13.3273	5.60754	5.67966	3.78415	4.54552	7.66247	5.97862	3.16691	3.28952	3.88026	1.75401	1.6035	1.65819	1.24037	0.879021	4.81159
Zm00001d046746	28.585	35.0879	36.168	24.4821	14.0128	11.6383	15.4793	15.7234	16.4626	16.6513	10.1475	17.9531	16.4807	12.3895	13.3407	10.5513	9.69241	11.7181	10.0012	17.7896	13.3467	9.78964	17.8251	18.8662	16.6412	18.2178	14.4615	10.2835	10.4219	11.6898	34.1212	36.3093	22.5591	43.24	47.7253	39.9396	41.0743	32.1243	15.9023	9.82804	11.7815	16.7202	58.699	93.0148	39.9021	42.9498	27.7504	30.2452	34.9755	44.2418	15.3238	15.243	17.6323	14.309	16.035	20.0934	24.376	15.5639	24.6788
Zm00001d046747	0	0	0	0	0	0	0	0	0	0	0	0	0	0	0	0	0	0	0	0	0	0	0	0	0	0	0	0	0	0	0	0	0	0	0	0	0	0	0	0	0	0	0	0	0	0	0	0	0	0	0	0	0	0	0	0	0	0	0
Zm00001d046748	54.0302	62.0749	59.4066	70.0769	50.1905	51.558	54.7728	56.6656	54.6351	46.0033	55.1591	55.2402	69.9971	62.3213	54.1299	56.9237	55.938	55.1586	59.0768	60.4078	52.8444	55.3076	46.3047	47.8873	46.2443	51.1259	38.8395	41.4084	64.9914	47.0165	50.3936	43.8858	46.2636	44.3889	47.9934	54.1945	58.1036	49.6573	41.4346	39.2114	40.6097	36.3566	45.2632	41.1986	40.0201	71.1408	62.7664	62.938	50.733	57.0431	42.9066	44.617	45.1365	44.958	48.2992	42.3326	38.1279	43.3306	48.4263
Zm00001d046749	0	0	0	0	0.0532808	0	0	0	0	0.0424777	0	0	0	0	0	0.0443331	0	0	0	0	0	0	0	0	0	0	0.0918192	0	0	0	0	0	0	0.104444	0	0	0	0.0588357	0.0633557	0	0	0	0	0	0	0	0	0	0.123588	0	0	0	0.0570626	0.0461581	0	0	0	0	0
Zm00001d046750	0	0	0	0	0	0	0	0	0	0	0	0	0	0	0	0	0	0	0	0	0	0	0	0	0	0	0	0	0	0	0	0	0	0	0.0446866	0	0	0	0	0	0	0	0	0	0	0	0	0	0	0	0	0	0	0	0	0	0	0	0
Zm00001d046751	1.06021	0.719015	0.687278	0.573519	0.213123	0.397211	0.0517701	0.136134	0.320441	0.55221	0.217447	0.561033	0.366237	0.70129	0.21311	0.0886662	0.262972	0.0980598	0.116293	0.383948	0.291958	0.269793	0.76972	0.625664	0.169808	0.223257	0.229548	0.411342	0.129465	0.257483	0.281528	0.124205	0.248997	0.261111	0.983104	0.470885	0.4797	0.470685	0.316778	0.302401	0.312784	0.340236	0.275324	0.442401	0.17708	0.580403	0.555009	0.0582759	0.556147	0.422021	0.408634	0.277987	0.22825	0.0923163	0.291545	0.0975405	0.161788	0.155121	0.517375
Zm00001d046753	0.081555	0.0479343	0.0429549	0	0	0.0794422	0	0	0	0	0	0.0863127	0.0457796	0.0935053	0.042622	0	0	0	0.0387643	0	0	0.0385419	0	0.048128	0.113205	0.0446514	0.0459096	0	0	0	0.0563057	0	0	0	0.0446866	0	0	0.0588357	0	0.0504002	0	0	0	0	0	0	0.201821	0	0.123588	0	0	0	0	0.0461581	0.0485908	0	0	0	0
Zm00001d046754	0	0	0	0	4.31574	2.2641	3.72745	4.28821	4.48617	5.47962	4.34895	2.41676	2.2432	3.17918	2.21634	3.76831	5.63512	6.07971	4.41913	4.99132	3.58692	5.08753	5.38804	2.16576	1.41507	3.17025	5.7387	5.21033	4.46654	3.91375	0	0	0	0	0	0	0	0	2.47087	3.12481	2.76292	2.57607	3.08362	5.30881	9.03108	6.71609	2.11912	2.33104	1.97741	1.96943	5.61872	6.11573	6.04864	8.03151	4.90767	5.60858	6.36364	5.63608	2.74209
Zm00001d046755	0.244665	0	0.0859097	0.14338	0	0.0794422	0	0	0	0.0424777	0	0.0431564	0	0.0935053	0.042622	0	0	0	0	0.127982	0	0.0385419	0.121535	0.0962559	0	0.0446514	0	0.0457047	0	0.0514967	0	0.0414017	0.0497993	0.104444	0.0893731	0.0856154	0	0	0	0	0.156392	0.0972102	0.0550647	0.1106	0.17708	0	0.151366	0.116552	0.0617941	0	0.153238	0	0	0.184633	0.0485908	0	0	0.0517071	0.0517375
Zm00001d046757	0	0	0	0	0	0	0	0	0	0	0	0	0	0	0	0	0	0	0	0	0	0	0	0	0	0	0	0	0	0	0	0	0	0	0	0	0	0	0	0	0	0	0	0	0	0	0	0	0	0	0	0	0	0	0	0	0	0	0
Zm00001d046758	0	0	0	0	0	0	0	0	0	0	0	0	0	0	0	0	0	0	0	0	0	0	0	0	0	0	0	0	0	0	0	0	0	0	0	0	0	0	0	0	0	0	0	0	0	0	0	0	0	0	0	0	0	0	0	0	0	0	0
Zm00001d046759	5.2603	4.36202	4.76799	4.91076	1.81155	2.42299	3.10621	1.6336	0.120165	0.0849554	0	2.07151	2.2432	3.22593	3.28189	0.132999	0.112702	0.0490299	0.310115	6.82573	4.25425	5.12607	4.09167	3.75398	2.94334	3.30421	2.52503	2.28523	2.07144	2.67783	7.9391	7.24529	8.71489	7.57222	6.74767	5.0085	5.87632	4.82453	3.10443	2.62081	3.44062	4.81191	2.09246	2.87561	3.01036	3.6897	3.12823	3.38	2.59535	4.2202	2.91152	1.94591	2.68194	2.30791	0.194363	0.195081	0.269646	0.413657	2.74209
Zm00001d046760	0	0	0	0	0	0	0.10354	0	0	0	0	0	0	0	0	0	0.112702	0	0	0.0853217	0.0834166	0.0385419	0	0	0	0	0	0	0	0.102993	0	0	0	0	0	0	0	0	0	0	0	0.19442	0	0	0	0	0	0	0	0	0	0	0	0	0	0	0	0.0517071	0
Zm00001d046761	0.48933	0.239672	0.987962	0.250915	0.159842	0.35749	0.10354	0.2042	0.360496	0.254866	0.28993	0.215782	0.549355	0.280516	0.383598	0.177332	0.45081	0.0980598	0.155057	0.682574	0.5005	0.539587	0.445627	0.673792	0.622629	0.803726	0.137729	0.228523	0.129465	0.102993	0.39414	0.331213	0.248997	0.365556	0.268119	0.299654	0.299812	0.647192	0.380134	0.201601	0.417045	0.534656	0.605712	0.884802	0.236107	0.78769	0.706375	0.582759	0.679735	0.773704	0.561872	0.277987	0.285313	0.276949	0.0971816	0.0487703	0	0.258536	0.4139
Zm00001d046763	0	0	0	0	0	0	0	0	0	0	0	0	0	0.0467527	0	0	0	0	0	0	0	0	0	0	0	0	0	0	0	0	0	0	0	0	0	0	0	0	0	0	0	0	0	0	0	0	0	0	0	0	0	0	0	0	0	0	0	0	0
Zm00001d046764	0.16311	0.287606	0.257729	0.14338	0.905773	0.436932	0.20708	0.272267	0.400551	0.509732	0.724824	0.172625	0.0457796	0.327269	0.298354	0.443331	0.338107	0.392239	0.310115	0.255965	0.458792	0.346877	0.486139	0.192512	0.0566026	0.267909	0.459096	0.319933	0.388395	0.92694	0.337834	0.621025	0.199197	0.208889	0.357492	0.470885	0.299812	0.41185	0.380134	0.302401	0.260653	0.19442	0.495582	0.387101	0.118053	0.248744	0.252277	0.407931	0.247176	0.492357	0.306476	0.7413	0.342376	0.600056	1.069	0.585243	0.269646	0.672193	0.258688
Zm00001d046765	0	0.0479343	0	0.035845	0	0.0794422	0	0.272267	0	0.254866	0.362412	0	0.0457796	0.0467527	0.042622	0.0443331	0.15027	0.0980598	0.116293	0.255965	0.208542	0.308335	0.52665	0.288768	0	0.0446514	0	0.0457047	0	0.0514967	0	0.0828033	0.248997	0.0522222	0.178746	0	0.119925	0	0.190067	0	0	0.243026	0.110129	0.0553001	0.649294	0.0829147	0	0	0	0	0.102158	0.0463312	0	0.138474	0.0485908	0.0975405	0	0.0517071	0
Zm00001d046766	41.226	31.8284	37.3278	38.1749	34.3128	34.7162	32.3045	41.1123	38.6532	37.7202	45.0116	23.1318	32.7324	33.2879	29.7928	34.2695	35.4261	36.8215	34.7716	42.4049	37.8712	51.9545	36.7845	39.6574	38.2068	39.0254	36.8195	35.9239	40.4578	38.7255	34.7969	41.3189	36.2041	35.0933	30.4762	34.2462	31.2404	25.1228	41.0545	39.3626	44.4674	44.4251	32.1027	32.2953	34.1174	37.6433	38.5983	35.4318	34.0485	27.783	39.4843	33.8218	39.6015	39.3729	28.0369	29.8474	34.1911	34.0233	37.3028
Zm00001d046767	129.142	141.933	124.956	137.895	136.505	147.445	149.253	110.268	105.305	124.545	109.593	135.166	130.426	131.001	119.81	130.871	120.141	134.146	121.991	125.594	119.077	120.752	115.174	142.555	142.865	127.926	128.731	108.457	126.099	119.678	147.127	144.285	133.96	116.978	160.38	129.194	132.817	131.968	165.105	131.293	139.032	125.401	186.724	128.296	126.553	135.358	145.463	134.442	151.395	146.23	124.633	135.009	131.643	134.089	122.789	132.704	154.453	152.226	127.947
Zm00001d046768	0	0	0	0	0	0	0	0	0	0	0	0	0	0	0	0	0	0	0	0	0	0	0	0	0	0	0	0	0	0	0	0	0	0	0	0	0	0	0	0	0	0	0	0	0	0	0	0	0	0	0	0	0	0	0	0	0	0	0
Zm00001d046769	0	0.0479343	0	0	0	0	0	0	0	0	0.0724824	0	0	0	0	0	0	0	0	0	0	0	0	0	0	0	0	0	0	0	0	0	0	0	0	0	0	0	0	0	0	0	0	0	0	0	0	0	0	0	0	0.0463312	0	0	0	0	0	0	0
Zm00001d046771	0	0.0479343	0	0	0	0	0	0	0	0	0	0	0	0	0	0	0	0	0	0	0.0417083	0	0	0	0	0	0	0	0	0	0	0	0	0	0	0	0	0	0	0	0	0	0	0	0	0	0	0	0	0	0	0.0463312	0	0	0	0.0487703	0	0	0
Zm00001d046772	0	0	0	0	0.0532808	0	0	0	0	0	0	0	0	0	0	0	0	0	0	0	0	0	0	0	0	0	0	0	0	0	0	0	0	0	0	0	0	0	0	0	0	0	0	0	0	0	0	0	0	0	0	0	0	0	0	0	0	0	0
Zm00001d046774	0.611662	0.287606	0.558413	0.681054	0.745931	0.397211	0.310621	0.238234	0.640881	0.424777	0.579859	0.388407	0.869813	0.327269	0.42622	0.221665	0.976755	0.441269	0.310115	1.1945	0.417083	0.539587	0.52665	0.914431	0.622629	0.580469	0.321367	0.228523	0.712058	0.257483	0.675668	0.579623	0.597592	0.626667	0.223433	0.642115	0.4797	0.353014	0.316778	0.705603	0.417045	0.437446	0.550647	0.1659	0.118053	0.248744	0.655919	0.174828	0.247176	0.703368	0.204317	0.37065	0.513564	0.646214	0.145772	0	0.269646	0.103414	0.672588
Zm00001d046775	0	0	0	0	0	0	0	0	0	0	0	0	0	0	0	0	0	0	0	0	0	0	0	0	0	0	0	0	0	0	0	0	0	0	0	0	0	0	0	0	0	0	0	0	0	0	0	0	0	0	0	0	0	0	0	0	0	0	0
Zm00001d046776	0	0	0	0	0	0	0	0	0	0	0	0	0	0	0	0	0	0	0	0	0	0	0	0	0	0	0	0	0	0	0	0	0	0	0	0	0	0	0	0	0	0	0	0	0	0	0	0	0	0	0	0	0	0	0	0	0	0	0
Zm00001d046777	0	0	0	0	0	0	0	0	0	0	0	0	0	0	0	0	0	0	0	0	0	0	0	0	0	0	0	0	0	0	0	0	0	0	0	0	0	0	0	0	0	0	0	0	0	0	0	0	0	0	0	0	0	0	0	0	0	0	0
Zm00001d046778	0	0	0	0	0	0	0	0	0.0400551	0.0424777	0	0	0	0	0	0	0	0	0	0	0	0	0.0810231	0	0	0	0	0	0	0	0	0.0828033	0.0497993	0.0522222	0	0	0	0	0	0	0	0.0486051	0	0	0	0	0.0504553	0	0	0	0	0.0463312	0.0570626	0	0	0	0	0	0.0517375
Zm00001d046779	0.530107	0.287606	0.429549	0.358449	0.0532808	0.35749	0.20708	0.340334	0.240331	0.637165	0.579859	0.431564	0.503576	0.140258	0.42622	0.0443331	0.30054	0.343209	0.697758	0.341287	0.166833	0.655212	0.52665	0.433152	0.452821	0.357211	0.0918192	0.0914093	0.25893	0.360477	0.788279	0.331213	0.348596	0.365556	0.402179	0.470885	0.119925	0.176507	0.380134	0.302401	0.104261	0.291631	0.0550647	0.1106	0.295133	0.538946	0.201821	0.174828	0.370764	0.351684	0.0510792	0.37065	0.0570626	0.138474	0	0	0.107858	0.103414	0.362163
Zm00001d046781	0.081555	0.143803	0.171819	0.0716899	0	0	0	0.0680668	0.0801102	0.0849554	0	0.0863127	0	0	0.042622	0	0	0	0	0	0.125125	0	0.162046	0.144384	0	0	0.0918192	0.228523	0	0.102993	0.0563057	0	0.448194	0.0522222	0	0.0856154	0	0.176507	0	0.0504002	0	0	0	0	0	0.0414573	0.252277	0.0582759	0	0	0	0.231656	0.171188	0.0923163	0	0.146311	0	0.155121	0
Zm00001d046782	0	0	0	0	0	0	0	0	0	0	0	0	0	0	0	0	0	0	0	0	0	0	0	0	0	0	0	0	0	0	0	0	0	0	0	0	0	0	0	0	0	0	0	0	0	0	0	0	0	0	0	0	0	0	0	0	0	0	0
Zm00001d046783	0	0	0	0	0	0	0	0	0	0	0	0	0	0	0	0	0	0	0	0	0	0	0	0	0	0	0	0	0	0	0	0	0	0	0	0	0	0	0	0	0	0	0	0	0	0	0	0	0	0	0	0	0	0	0	0	0	0	0
Zm00001d046784	0.48933	0.479343	0.515458	0.358449	0.586088	0.476653	0.880091	0.2042	0.680936	0.679643	0.362412	0.129469	0.640915	0.561032	0.170488	0.265999	0.112702	0.588359	0.310115	0.383948	0.834166	0.770838	0.688696	0.24064	1.18866	0.491166	0.229548	0.411342	0.194197	0.205987	0.225223	0.414017	0.647392	0.626667	0.625612	0.299654	0.0599624	0.647192	0.44349	0.151201	0.729829	0.631866	0.165194	0.221201	0.413187	0.290202	0.807285	0.524483	0.185382	0.351684	0.204317	0.324319	0.0570626	0.0461581	0.291545	0.0975405	0.161788	0.258536	0.103475
Zm00001d046786	7899.74	8351.98	7931.96	9250.22	8596.8	8442.08	8986.77	8158.35	8128.1	7826.47	8127.74	9189.98	10244.3	9050.05	7771.14	9193.13	8702.1	9167.95	8989.52	8897.3	8687.26	7747.5	6856.74	10066.4	9785.52	9088.22	8681	7054.1	10350.8	7957.37	10328.3	10290	10575.4	10272.5	9187.69	9557.84	10077	9603.22	11099.8	9363.55	11018.9	9007.45	10949.8	8315.04	7080.02	10161.6	10918.7	8217.78	9700.19	8880.86	8400.39	9167.61	9042.54	8807.85	7184.49	6921.48	7950.19	7118.52	6444.37
Zm00001d046788	19.981	17.3522	19.5445	18.496	15.3449	16.802	16.6182	13.8516	14.9005	14.0176	12.322	11.9543	13.0472	14.8674	14.9177	13.2999	11.5332	13.091	11.7068	17.8322	19.8532	18.423	17.582	16.8448	14.0374	16.3424	14.4156	16.865	15.0179	15.346	15.0899	13.911	16.9816	14.3611	14.4785	15.1539	16.1299	13.591	13.6215	13.8097	15.6913	15.6509	14.8124	15.9817	16.8816	17.039	14.7834	15.7928	14.398	13.4343	16.09	15.3356	13.695	14.3552	14.2857	12.6315	15.4238	18.4077	19.4533
Zm00001d046790	2.56898	3.3554	1.89001	2.50915	1.91811	2.38327	3.00266	1.39537	1.9627	1.61415	1.59461	2.11466	2.06008	1.54284	2.25896	2.34965	1.84081	2.59858	2.13204	2.34635	2.79446	1.85001	2.1066	2.31014	1.92449	2.58978	2.20366	1.82819	2.07144	3.19279	3.71617	1.98728	2.53977	2.61111	2.05558	2.48285	3.05808	1.76507	2.91436	1.56241	2.39801	2.47886	2.69817	2.48851	2.06594	3.6897	1.9173	2.21448	3.39867	2.53212	2.09425	3.19686	2.62488	2.90796	3.20699	2.53605	3.28968	2.48194	2.94904
Zm00001d046792	35.4356	49.3723	40.8071	42.1537	30.9561	31.896	33.3399	29.507	25.1145	37.0405	30.805	48.3783	42.9871	41.4229	45.3498	27.5752	33.4351	24.0737	28.5693	39.3333	34.2842	35.3815	36.9465	38.6949	44.3765	43.5351	34.0649	35.6039	39.7458	34.3998	41.6099	40.0768	50.1977	35.4067	37.9389	45.9327	46.0511	49.5396	30.8542	33.6169	35.2403	36.065	45.1531	37.9359	38.8396	41.3744	40.2129	49.6511	39.7336	46.3519	32.1799	29.096	26.4771	33.9262	25.8017	26.6773	29.0678	23.3716	30.163
Zm00001d046793	0	0	0	0	0	0	0	0.0680668	0	0	0	0.0863127	0	0	0	0.0443331	0	0.0490299	0	0	0	0	0	0	0	0.0446514	0	0.0457047	0	0	0	0	0	0.208889	0	0	0	0	0	0	0	0.0486051	0	0.1106	0	0	0	0	0.185382	0	0.102158	0	0	0	0.145772	0	0	0	0
Zm00001d046794	0	0	0	0	0	0	0	0	0	0	0	0	0	0	0	0	0	0	0	0	0	0	0	0	0	0	0	0	0	0	0	0	0	0	0	0	0	0	0	0	0	0	0	0	0	0	0	0	0	0	0	0	0	0	0	0	0	0	0
Zm00001d046795	0	0	0	0	0	0	0	0	0	0	0	0	0	0	0	0	0	0	0	0	0	0	0	0	0	0	0	0	0	0.0514967	0	0	0	0	0	0	0	0	0	0	0	0	0	0	0	0.0414573	0	0	0.0617941	0	0.0510792	0.0463312	0	0	0	0	0	0	0
Zm00001d046797	0	0	0	0	0.0532808	0	0	0	0.0801102	0.0424777	0	0.0431564	0	0	0	0.0443331	0	0	0	0	0	0	0	0	0	0	0.0459096	0	0	0.0514967	0	0	0.0497993	0	0	0	0	0	0	0.151201	0	0.0486051	0	0	0.0590267	0	0	0	0	0	0.0510792	0.138994	0.0570626	0	0	0.0975405	0	0	0
Zm00001d046798	0	0	0	0	0	0	0	0	0	0	0	0	0	0	0	0	0	0	0	0	0	0	0	0	0	0	0	0	0	0	0	0	0	0	0	0	0	0	0	0	0	0	0	0	0	0	0	0	0	0	0	0	0	0	0	0	0	0	0
Zm00001d046799	0	0	0	0	0	0	0	0	0	0	0	0	0	0	0	0	0	0	0	0	0	0	0	0	0	0	0	0	0	0	0	0	0	0	0	0	0	0	0	0	0	0	0	0	0	0	0	0	0	0	0	0	0	0	0	0	0	0	0
Zm00001d046800	0	0	0	0	0	0	0	0	0	0	0	0	0	0	0	0	0	0	0	0	0	0	0.0405116	0	0	0	0	0	0	0	0	0	0	0	0	0	0	0	0	0	0	0	0	0	0	0	0	0	0	0	0	0	0	0	0	0	0	0	0
Zm00001d046801	6.11662	6.61493	7.47415	6.0578	3.99606	4.60765	5.74648	3.77771	6.60909	4.50263	4.27646	4.40195	4.02861	3.92722	3.79336	3.90131	3.86945	4.85396	3.37249	4.60737	4.71304	4.47086	5.9552	7.2192	4.01879	4.64375	5.7387	2.87939	4.85494	4.7377	5.06751	8.28033	4.73094	8.14667	8.62451	6.678	7.31542	5.70706	5.70201	5.74563	6.04715	5.63819	13.601	22.1754	12.7498	11.3593	6.6601	4.77862	8.15682	10.5505	8.58131	8.8956	9.13002	7.47762	9.62098	4.5844	6.68722	5.32583	11.1236
Zm00001d046802	11.0915	9.58686	13.1012	11.8288	6.23385	8.26199	8.23144	5.41131	3.48479	3.82299	3.55164	7.89762	7.14162	7.71419	5.45561	2.48265	3.38107	3.87336	2.55844	13.9074	13.4301	16.3032	14.3006	12.9946	13.811	11.9219	11.661	10.5121	11.3282	8.85743	10.6418	11.5097	12.4996	8.87778	8.80325	11.7293	11.5128	9.94323	8.55301	8.46724	9.33138	10.2557	15.0877	12.2766	12.4546	18.4071	15.1366	14.9186	12.4206	10.6209	8.73455	11.3975	11.0701	11.8165	3.98445	3.609	3.18182	3.98145	7.8641
Zm00001d046803	5.09719	8.77198	6.95869	7.02561	8.52492	8.54004	7.19604	8.67852	8.85218	7.43359	7.53817	10.487	12.4063	9.44404	9.67519	8.77796	10.2184	12.3065	9.69108	13.0969	13.6803	13.4126	12.275	15.3528	13.528	12.8596	10.1919	10.9234	13.6586	13.2347	18.6935	19.3346	17.9278	18.5911	12.1101	12.3714	13.9712	14.9443	19.8303	15.1201	18.1414	13.415	16.3542	13.1614	12.6907	11.7739	11.857	15.5014	15.5103	12.2386	10.982	12.9727	11.1843	14.5398	11.4674	11.9975	16.1788	12.5131	9.20928
Zm00001d046804	0	0	0	0	0	0	0	0	0	0	0	0	0	0	0	0	0	0	0	0	0	0	0	0	0	0	0	0	0	0	0	0	0	0	0	0	0	0	0	0	0	0	0	0	0	0	0	0	0	0	0	0	0	0	0	0	0	0	0
Zm00001d046805	0	0.0479343	0.0429549	0	0.106562	0	0	0.0680668	0.200275	0.169911	0	0.0431564	0	0	0.042622	0.132999	0.0375675	0.0490299	0	0.383948	0.291958	0.115626	0.121535	0.0962559	0.0566026	0.267909	0.275458	0	0.0647325	0.0514967	0.0563057	0.372615	0	0.156667	0.223433	0.256846	0.0599624	0	0	0	0.208522	0.145815	0.165194	0.331801	0	0.248744	0.0504553	0.116552	0.185382	0.0703368	0.102158	0.185325	0.342376	0.0461581	0.242954	0	0.0539292	0.0517071	0
Zm00001d046807	0	0	0	0	0	0	0	0	0	0	0	0	0	0	0	0	0	0	0	0	0	0	0	0	0	0	0	0	0	0	0	0	0	0	0	0	0	0	0	0	0	0	0	0	0	0	0	0	0	0	0	0	0	0	0	0	0	0	0
Zm00001d046808	0	0	0	0	0	0	0	0	0	0	0	0	0	0	0	0	0	0	0	0	0	0	0	0	0	0	0	0	0	0	0	0	0	0	0	0	0	0	0	0	0	0	0	0	0	0	0	0	0	0	0	0	0	0	0	0	0	0	0
Zm00001d046809	0	0	0	0	0	0	0	0	0	0	0	0	0	0	0	0	0	0	0	0	0	0	0	0	0	0	0	0	0	0	0	0	0	0	0	0	0	0	0	0	0	0	0	0	0	0	0	0	0	0	0	0	0	0	0	0	0.0539292	0	0
Zm00001d046810	22.9577	20.7076	23.754	22.8332	25.9477	24.1504	23.0377	26.6482	26.1159	26.0813	24.7165	22.5276	19.6852	23.9374	22.5044	25.0925	26.5602	23.2892	24.9255	26.2364	27.027	27.8658	25.3197	26.8554	21.1128	21.9685	27.1326	27.9256	23.3037	25.2849	21.1709	21.8601	23.9535	23.8133	21.0921	23.6727	19.4878	22.7694	23.7584	26.4601	24.8663	25.9551	23.7329	25.7146	28.746	23.5478	23.9158	21.7369	23.3582	22.4374	22.9857	24.5092	24.1945	23.2637	25.5102	26.8236	27.7735	27.0945	24.5753
Zm00001d046811	0	0	0.0429549	0.035845	0.106562	0.119163	0.0517701	0.442434	0.560771	1.40176	0.579859	0.215782	0.412017	0.327269	0.511464	0.443331	0.225405	0.245149	0.116293	0.0853217	0.0417083	0.0770838	0	0.048128	0.22641	0.357211	0.229548	0.274228	0.0647325	0.0514967	0.112611	0.207008	0.0995987	0.0522222	0.13406	0.171231	0.299812	0	0.316778	0.252001	0.104261	0.0486051	0.165194	0.1659	0.0590267	0.373116	0.353187	0.349655	0.0617941	0.21101	0	0.0926625	0	0	0.242954	0.195081	0.323575	0.310243	0.20695
Zm00001d046812	0	0	0	0	0	0	0	0	0	0	0	0	0	0	0	0	0	0	0	0	0	0	0	0	0	0	0	0	0	0	0	0	0	0	0	0	0	0	0	0	0	0	0	0	0	0	0	0	0	0	0	0	0	0	0	0	0	0	0
Zm00001d046813	0	0	0	0	0	0	0	0	0	0	0	0	0	0	0	0	0	0	0	0	0	0	0	0	0	0	0	0	0	0	0	0	0	0	0	0	0	0	0	0	0	0	0	0	0	0	0	0	0	0	0	0	0	0	0	0	0	0	0
Zm00001d046814	0	0	0	0	0.0532808	0	0	0	0	0	0	0	0	0	0	0	0	0	0	0	0	0.0385419	0	0	0	0	0	0	0	0	0	0	0	0	0	0	0	0	0	0	0	0	0	0	0	0	0	0	0	0	0	0	0	0.0461581	0	0	0	0	0
Zm00001d046815	0	0	0	0	0	0	0	0	0	0	0	0	0	0	0	0	0	0	0	0	0	0	0	0	0	0	0	0	0	0	0	0	0	0	0	0	0	0	0	0	0	0	0	0	0	0	0	0	0	0	0	0	0	0	0	0	0	0	0
Zm00001d046816	0	0.0479343	0	0	0	0	0	0	0	0	0	0	0	0	0	0	0	0	0	0	0	0	0	0	0	0	0	0	0	0	0.0563057	0	0	0	0	0	0	0	0	0	0	0	0	0	0	0	0	0	0	0	0	0	0	0	0	0	0	0	0
Zm00001d046817	0	0	0	0	0	0	0	0	0	0	0	0	0.0457796	0	0	0	0	0	0	0	0	0	0	0	0.22641	0	0	0	0	0	0	0	0.0497993	0	0	0	0	0	0	0	0.0521306	0.0486051	0	0	0	0	0	0	0	0	0	0	0	0	0	0	0	0.0517071	0
Zm00001d046818	0	0	0	0.0716899	0	0	0	0	0	0	0	0	0	0	0	0	0	0	0	0	0	0	0	0.048128	0	0	0	0	0	0	0	0	0	0	0.0446866	0	0	0	0	0	0	0	0	0	0	0	0	0	0	0	0	0	0	0	0	0	0	0	0
Zm00001d046819	0	0	0	0	0	0	0	0	0	0	0	0	0	0	0	0	0	0	0	0	0	0	0	0	0	0	0	0	0	0	0	0	0	0	0	0	0	0	0	0	0	0	0	0	0	0	0	0	0	0	0	0	0	0	0	0	0	0	0
Zm00001d046823	0	0	0	0	0.0532808	0	0	0	0.0801102	0.0849554	0	0.172625	0	0.0467527	0	0	0	0	0.0775286	0	0.0417083	0	0	0	0	0	0.0459096	0	0.0647325	0	0	0	0	0	0.0446866	0	0	0	0	0.1008	0	0	0	0	0	0	0	0	0	0	0	0	0	0	0	0	0	0.0517071	0
Zm00001d046824	0.081555	0.0958686	0.0429549	0	0.106562	0	0	0.0680668	0.120165	0.169911	0.144965	0	0.320457	0.280516	0.21311	0	0.112702	0	0	0.170643	0	0.269793	0.162046	0.0962559	0.283013	0.0446514	0	0.182819	0.129465	0.102993	0.0563057	0.0828033	0.0497993	0	0	0.0428077	0.23985	0	0.0633557	0.0504002	0.104261	0.0486051	0.220259	0.0553001	0.17708	0.207287	0	0	0.247176	0.0703368	0.204317	0	0.171188	0.0923163	0.0485908	0.146311	0.161788	0.206828	0.258688
Zm00001d046825	0	0	0	0	0	0	0	0	0	0	0	0	0	0	0	0	0	0	0	0	0	0	0	0	0	0	0	0	0	0	0	0	0	0	0	0	0	0	0	0	0	0	0	0	0	0	0	0	0	0	0	0	0	0	0	0	0	0	0
Zm00001d046826	0	0	0	0	0	0	0	0	0	0	0	0	0	0	0	0	0	0	0	0	0	0	0	0	0	0	0	0	0	0	0	0	0	0	0	0	0	0	0	0	0	0	0	0	0	0	0	0	0	0	0	0	0	0	0	0	0	0	0
Zm00001d046827	0	0.0479343	0	0.035845	0.106562	0.0794422	0	0.0340334	0	0.0424777	0.0724824	0.0431564	0.274678	0.233763	0	0	0	0	0	0	0	0.115626	0	0.048128	0	0.0446514	0.0918192	0.0457047	0	0.0514967	0	0	0	0	0	0	0	0	0	0	0	0	0	0.0553001	0	0	0.151366	0	0.0617941	0	0	0	0	0	0	0.0487703	0	0	0
Zm00001d046828	37.9231	35.759	40.8071	37.924	29.1979	32.8891	31.1138	28.3158	22.2706	24.0424	21.5998	33.3167	31.6337	31.8386	34.3107	25.5802	21.3008	23.3873	20.1187	36.475	40.1651	34.8419	40.1064	38.358	35.5465	35.6318	27.8212	33.9586	28.4176	30.486	35.0221	36.4749	36.2041	35.8767	37.1792	39.2975	39.0955	42.95	31.6778	28.9801	29.7144	29.9408	38.1048	42.747	42.6173	40.2551	39.557	38.2873	43.5648	40.936	31.1073	29.6057	29.9579	34.3878	23.7123	22.6782	26.4253	25.957	26.9552
Zm00001d046831	34.1308	33.0747	34.6216	31.7228	32.2349	36.5037	33.7541	37.9132	39.6145	37.5928	37.5459	39.8333	41.4306	37.6827	39.9368	37.1068	43.3153	40.3516	36.4772	29.6493	29.1124	30.3325	32.0851	33.7858	37.1879	36.6142	33.5599	37.3864	37.9333	31.9279	27.9276	32.7487	33.266	29.0356	30.4316	33.8609	34.0587	36.5958	30.9176	34.3225	31.6433	38.0578	36.5079	35.2815	30.8119	37.8506	33.4014	35.4318	34.7283	37.2785	33.7634	33.2195	29.4443	33.2338	33.3819	36.9191	37.2111	32.5755	27.3692
Zm00001d046832	0.244665	0.0958686	0	0.035845	0.0532808	0	0	0	0	0	0	0	0	0.0467527	0.042622	0	0	0	0	0	0	0	0	0	0	0	0	0	0	0	0	0	0.0995987	0	0	0.128423	0	0	0	0	0	0	0	0	0	0	0.100911	0.116552	0	0	0.0510792	0	0	0.0461581	0	0	0	0	0
Zm00001d046833	0	0	0	0	0	0	0	0	0	0	0	0	0	0	0	0	0	0	0	0	0	0	0	0	0	0	0	0	0	0	0	0	0	0	0	0	0	0	0	0	0	0	0	0	0	0	0	0	0	0	0	0	0	0	0	0	0	0	0
Zm00001d046834	41.1853	61.1162	59.7932	79.3966	32.1283	12.8696	38.8793	42.1334	47.9059	120.764	55.1591	110.523	155.971	151.619	130.508	55.1504	93.1674	36.6253	48.7655	30.1186	24.3994	62.8233	51.2471	76.3791	104.545	82.6944	36.6359	71.9391	74.5071	40.6309	47.0152	85.5773	130.773	58.75	40.2179	96.831	125.921	178.802	22.7447	39.6146	60.6279	76.31	93.0043	85.7152	45.2144	119.646	124.927	152.158	77.7988	125.903	23.0878	25.7139	15.0645	52.8049	9.81534	24.7265	18.9831	12.6683	2.37993
Zm00001d046835	21.1635	16.4894	19.029	17.2414	25.9477	27.0501	22.8824	33.6931	35.2485	26.1238	39.7929	19.5498	22.432	25.901	28.0453	39.5895	33.1345	34.9093	35.0429	39.0773	39.0807	47.7149	40.7951	25.6522	30.339	37.3732	42.0991	45.2476	38.2569	38.365	35.8104	36.3507	47.7078	47.94	18.813	25.6418	31.2404	27.0056	39.1538	45.461	42.6428	47.7302	21.1449	36.3322	40.3743	33.2073	26.0349	36.8886	23.6671	20.046	39.4332	36.9723	41.2563	44.7734	57.6287	50.1846	44.6534	59.2047	39.6309
Zm00001d046836	6.97295	7.66949	7.0446	6.88223	7.1929	6.71287	6.88542	7.38525	7.97096	8.58049	9.20527	7.68183	7.69098	7.05965	8.90799	8.95529	6.91242	7.64867	9.18714	9.89732	8.34166	10.9074	11.3837	7.65235	7.64135	9.15354	9.22783	8.27254	7.5737	10.5568	10.9233	10.8886	10.5575	12.7422	8.44576	6.84923	9.29418	8.53117	8.36295	9.57604	9.07073	9.18637	8.31477	8.90332	9.09011	8.25001	5.39872	8.91621	7.47708	6.47098	10.1648	8.10797	9.35827	9.32394	12.0019	11.1196	10.1926	8.94533	7.70889
Zm00001d046837	5.13796	5.46451	4.81094	4.87491	2.5042	4.05155	3.67568	3.57351	2.36325	4.12033	2.97178	4.01354	3.89127	4.81553	3.53762	2.79299	2.51702	3.285	3.06238	4.05278	3.58692	4.08544	2.18762	3.94649	4.2452	4.19723	3.44322	3.70208	2.71876	2.67783	4.78598	4.05736	3.98395	5.01333	4.3346	4.19515	3.8376	5.1187	5.06845	3.37681	5.99502	4.56888	3.96466	3.15211	4.07284	4.02136	3.63278	4.8369	6.05582	4.92357	3.32015	4.49413	4.85032	4.75429	3.35276	2.7799	3.02004	3.72291	4.03553
Zm00001d046838	1.50877	1.6777	1.20274	2.36577	1.06561	1.86689	0.983631	0.986969	0.680936	1.01946	1.01475	2.15782	1.41917	2.15062	2.04585	0.70933	1.01432	1.02963	1.82192	3.41287	3.58692	3.81565	2.83581	3.12832	6.62251	5.00096	3.44322	3.01651	1.42412	1.64789	9.85349	12.2963	9.16308	18.2778	3.84304	7.06327	4.25733	10.9434	6.08214	9.47524	12.9284	6.17285	1.92727	1.9908	2.30204	2.11433	3.38051	5.71104	5.12891	4.29054	2.29857	3.47484	3.13844	3.78497	2.138	0.926635	1.40216	1.29268	2.43166
Zm00001d046839	0	0	0	0	0	0	0	0	0	0	0	0	0	0	0	0	0	0	0	0	0	0	0	0	0	0	0	0	0	0	0	0	0	0	0	0	0	0	0	0	0	0	0	0	0	0	0	0	0	0	0	0	0	0	0	0	0	0	0
Zm00001d046840	0	0	0	0	0	0	0	0	0	0	0	0	0	0	0	0	0	0	0	0	0	0	0	0	0	0	0	0	0	0	0	0	0	0	0	0	0	0	0	0	0	0	0	0	0	0	0	0	0	0	0	0	0	0	0	0	0	0	0
Zm00001d046841	0	0	0	0	0	0	0	0	0	0	0	0	0	0	0	0	0	0	0	0	0	0	0	0	0	0	0	0	0	0	0	0	0	0	0	0	0	0	0	0	0	0	0	0	0	0	0	0	0	0	0	0	0	0	0	0	0	0	0
Zm00001d046842	0	0	0	0	0	0	0	0	0	0	0	0	0	0	0	0	0	0	0	0	0	0	0	0	0	0	0	0	0	0	0	0	0	0	0	0	0	0	0	0	0	0	0	0	0	0	0	0	0	0	0	0	0	0	0	0	0	0	0
Zm00001d046843	0	0	0	0	0	0	0	0	0	0	0	0	0	0	0	0	0	0	0	0	0	0	0	0	0	0	0	0	0	0	0	0	0	0	0	0	0	0	0	0	0	0	0	0	0	0	0	0	0	0	0	0	0	0	0	0	0	0	0
Zm00001d046845	0	0	0	0	0	0	0	0	0	0	0	0	0	0	0	0	0	0	0	0	0	0	0	0	0	0	0	0	0	0	0	0	0	0	0	0	0	0	0	0	0	0	0	0	0	0	0	0	0	0	0	0	0	0	0	0	0	0	0
Zm00001d046846	0.122332	0.0958686	0.128865	0.0716899	0.213123	0.0794422	0.10354	0.340334	0	0.679643	0.579859	0.517876	0.320457	0.327269	0.170488	0.398998	0.112702	0.294179	0.426407	0.170643	0.125125	0.0385419	0.0405116	0.288768	0.452821	0.446514	0.137729	0.548456	0.970988	0.514967	0.0563057	0.0414017	0.298796	0.0522222	0	0.0428077	0.0599624	0	0.126711	0.201601	0.417045	0.340236	0.550647	0.0553001	0.0590267	0.62186	0.353187	0.29138	0.123588	0.140674	0.102158	0.138994	0	0.184633	0.291545	0.634013	0.539292	0.36195	0.103475
Zm00001d046847	0	0	0	0	0	0	0	0	0	0	0	0	0	0	0	0	0	0	0	0	0	0	0	0	0	0	0	0	0	0	0	0	0	0	0	0	0	0	0	0	0	0	0	0	0	0	0	0	0	0	0	0	0	0	0	0	0	0	0
Zm00001d046848	0	0	0	0	0	0	0	0	0	0	0	0	0	0	0	0	0	0	0	0	0	0	0	0	0	0	0	0	0	0	0	0	0	0	0	0	0	0	0	0	0	0	0	0	0	0	0	0	0	0	0	0	0	0	0	0	0	0	0
Zm00001d046849	0	0	0	0	0.0532808	0.0397211	0	0.1021	0.0400551	0	0.217447	0.0431564	0.0457796	0.0935053	0.042622	0.0443331	0.15027	0.0980598	0.155057	0	0	0	0	0	0	0	0.137729	0	0.0647325	0	0	0	0	0	0	0	0	0	0	0.0504002	0.156392	0.0486051	0.0550647	0	0	0.124372	0.0504553	0.0582759	0	0	0.0510792	0	0.0570626	0.138474	0.0485908	0.195081	0	0.0517071	0.0517375
Zm00001d046850	0	0	0	0	0	0	0	0	0	0	0	0	0	0	0	0	0	0.0980598	0	0	0	0	0	0	0	0	0	0	0	0	0	0	0	0	0	0	0.0599624	0	0.0633557	0	0	0	0	0	0	0	0	0	0	0	0	0	0.0570626	0	0	0	0	0	0
Zm00001d046851	0	0	0	0	0	0	0	0	0	0	0	0	0	0	0	0	0	0	0	0	0	0	0	0	0	0	0	0	0	0	0	0	0	0	0	0	0	0	0	0	0	0	0	0	0	0	0	0	0	0	0	0	0	0	0	0	0	0	0
Zm00001d046852	0.407775	0	0.171819	0	0.106562	0.119163	0	0.0680668	0.0801102	0	0.144965	0.0431564	0.0915593	0.420774	0	0.265999	0	0.14709	0.116293	0.383948	0.166833	0.0385419	0.0810231	0.192512	0	0	0.0459096	0.0914093	0.0647325	0.257483	0.112611	0.538222	0.0497993	0.156667	0.13406	0.342462	0.119925	0.470685	0.253423	0.201601	0.0521306	0	0.495582	0	0	0.124372	0.151366	0.233104	0	0.140674	0.102158	0.0926625	0.114125	0.0461581	0.0971816	0	0.0539292	0	0.0517375
Zm00001d046853	0	0	0	0	0	0	0	0	0	0	0	0	0	0	0	0	0	0	0	0	0	0	0	0	0	0	0	0	0	0	0	0	0	0	0	0	0	0	0	0	0	0	0	0	0	0	0	0	0	0	0	0	0	0	0	0	0	0	0
Zm00001d046854	0	0.0958686	0	0.0716899	0	0	0.0517701	0.0680668	0.0801102	0.0424777	0	0	0	0	0	0.0886662	0	0.0490299	0	0.0426609	0.0834166	0.0385419	0	0.048128	0.0566026	0.133954	0.0918192	0	0.129465	0	0.0563057	0.0828033	0.0497993	0	0.0446866	0	0	0.117671	0	0.0504002	0.104261	0	0.165194	0.0553001	0	0.0414573	0	0.0582759	0.123588	0.0703368	0.153238	0.0463312	0.0570626	0.0461581	0	0	0	0.0517071	0
Zm00001d046855	9.09338	8.29263	6.1855	7.85004	7.77899	8.22227	6.67834	9.69952	9.61322	7.85837	12.322	8.45865	7.6452	7.9012	6.81952	11.3049	9.50458	10.0511	10.1175	10.6652	10.6773	11.2928	9.23663	8.56678	9.39604	9.10889	9.31965	8.68389	10.2277	9.68138	9.62827	8.90136	8.46589	9.50445	10.0992	7.57696	8.69455	8.17816	8.67972	10.9872	11.3645	12.1027	10.2971	9.23512	8.49985	8.78896	7.92149	7.57587	9.63988	8.15906	7.8662	11.2585	9.64358	11.3087	13.5568	10.193	10.5162	12.9785	9.36449
Zm00001d046856	0	0	0	0	0	0	0	0	0	0	0	0	0	0	0	0	0	0	0	0	0	0	0	0	0	0	0	0	0	0	0	0	0	0	0.0446866	0	0	0	0	0	0	0	0	0	0	0	0	0	0	0	0	0	0	0	0	0	0	0	0
Zm00001d046858	0	0	0	0	0	0	0	0	0	0	0	0	0	0	0	0	0	0	0	0	0	0	0	0	0	0	0	0	0	0	0	0	0	0	0	0	0	0	0	0	0	0	0	0	0	0	0	0	0	0	0	0	0	0	0	0	0	0	0
Zm00001d046859	0	0	0.0429549	0	0	0	0	0	0	0	0	0	0	0.0467527	0	0	0	0	0	0	0	0	0	0	0	0	0	0	0.0647325	0	0	0	0	0	0	0	0	0	0.0633557	0	0	0	0	0.0553001	0	0	0	0	0	0	0.0510792	0	0	0	0	0.0487703	0.215717	0.206828	0
Zm00001d046861	0	0.0479343	0	0	0	0.0794422	0.10354	0	0	0	0	0	0	0	0	0	0	0.0980598	0	0.0426609	0	0	0	0	0	0.0893029	0	0.365637	0.129465	0.0514967	0.168917	0	0.248997	0.313333	0.0893731	0.0856154	0.119925	0.0588357	0.0633557	0.151201	0.156392	0.243026	0	0	0	0	0	0	0	0	0.153238	0.138994	0.0570626	0	0.145772	0.146311	0.269646	0.36195	0.0517375
Zm00001d046862	0	0	0.128865	0	0	0.0794422	0	0.0340334	0	0	0	0	0.0915593	0	0	0.0443331	0.0375675	0.0490299	0.0775286	0	0.0417083	0.0385419	0	0.048128	0.0566026	0	0	0	0	0.0514967	0	0	0.0995987	0	0.0446866	0	0.0599624	0.0588357	0	0	0	0.0486051	0.0550647	0	0	0	0.0504553	0	0.0617941	0	0	0	0	0	0.0485908	0	0	0	0.103475
Zm00001d046864	0.081555	0.0479343	0.0429549	0	3.09028	3.33657	5.28055	0.170167	0.0801102	0.0849554	0.0724824	0.0431564	0.0457796	0.0935053	0.127866	4.52198	4.58323	6.76613	4.80678	0	0	0	0.0405116	0	0	0.93768	4.08596	4.66188	3.56029	3.91375	0.0563057	0	0	0	0	0.0428077	0.299812	0.0588357	3.61127	4.03202	3.64914	3.98562	0	0	0	0	0	0	0	0	4.34174	4.54046	4.16557	4.38502	8.60057	8.72988	13.0509	7.9629	4.91506
Zm00001d046865	2.20198	1.48596	2.70616	2.00732	1.91811	1.15191	2.12257	1.3273	4.7265	1.40176	1.59461	2.24413	1.78541	2.75841	1.32128	1.64033	1.05189	3.62821	0.891579	1.15184	0.417083	0.616671	1.01279	1.44384	0.339616	0.401863	0.642734	0.914093	0.25893	0.823947	1.40764	1.78027	0.846589	0.94	2.27901	1.58388	2.3985	1.52973	1.33047	0.453602	1.45966	1.06931	1.10129	0.995403	0.295133	1.07789	1.31184	1.04897	1.42126	1.96943	1.88993	1.99224	0.855939	1.52322	1.74927	0.975405	0.269646	1.49951	2.37993
Zm00001d046866	0.448552	0.575212	0.515458	0.465984	0.213123	0.436932	0.362391	0.272267	0.16022	0.0849554	0.217447	0.561033	0.824033	0.374021	0.681952	0.265999	0.30054	0.294179	0.116293	0.51193	0.542208	0.501045	0.76972	0.962559	0.849039	0.401863	0.505006	0.137114	0.388395	0.61796	0.900891	0.124205	0.547793	0.992222	1.02779	0.599308	0.779512	1.11788	0.823623	0.655203	0.573437	0.874892	0.605712	1.6037	0.649294	0.704775	1.00911	0.815863	1.11229	1.12539	0.919426	1.4826	1.3695	0.923162	0.194363	0.0975405	0.215717	0.155121	0.879538
Zm00001d046867	0	0	0	0	0	0	0	0	0	0	0	0	0	0	0	0	0	0	0	0	0	0	0	0	0	0	0	0	0	0	0	0	0	0	0	0	0	0	0	0	0	0	0	0	0	0	0	0.116552	0	0	0	0	0	0	0	0	0	0	0
Zm00001d046868	0	0	0	0	0	0	0	0	0	0	0	0	0	0	0	0	0	0	0	0	0	0	0	0	0	0	0	0	0	0	0	0	0	0	0	0	0	0	0	0	0	0	0	0	0	0	0	0	0	0	0	0	0	0	0	0	0	0	0
Zm00001d046869	0	0	0	0	0	0	0	0	0	0	0	0	0	0	0	0	0	0	0	0	0	0	0	0	0	0	0	0	0	0	0	0	0	0	0	0	0	0	0	0	0	0	0	0	0	0	0	0	0	0	0	0	0	0	0	0	0	0	0
Zm00001d046871	0	0	0	0	0.106562	0.158884	0.20708	0.2042	0.280386	0.0424777	0.507377	0.172625	0.183118	0	0.255732	0.310332	0.15027	0.245149	0.155057	0.255965	0.25025	0.19271	0.0405116	0.144384	0.0566026	0.0446514	0.137729	0.274228	0.453128	0.205987	0.112611	0.207008	0.298796	0.156667	0.13406	0.171231	0.0599624	0.235343	0.380134	0.151201	0.312784	0.340236	0.165194	0.1659	0.295133	0.0414573	0.0504553	0	0.123588	0.0703368	0.204317	0.37065	0.171188	0.230791	0.340135	0.438932	0.161788	0.310243	0
Zm00001d046873	0	0	0	0	0	0.0397211	0	0.0340334	0	0	0.0724824	0	0	0	0	0	0	0	0.0387643	0	0	0.0385419	0	0	0	0	0	0	0	0.0514967	0	0	0	0	0.0446866	0	0	0	0.0633557	0	0	0	0	0	0	0.0414573	0	0	0	0	0	0	0	0	0	0	0	0	0
Zm00001d046874	0	0	0	0	0	0	0	0	0	0	0	0	0	0	0	0	0	0	0	0	0	0	0	0	0	0	0	0	0	0	0	0	0	0	0	0	0	0	0	0	0	0	0	0	0	0	0	0	0	0	0	0	0	0	0	0	0	0	0
Zm00001d046875	0	0	0	0.035845	0.799211	0.516374	0.724781	0.918902	0.720992	0.934509	1.15972	0.431564	0.549355	0.70129	1.15079	0.930995	0.713782	0.735449	0.658993	0	0	0	0	0	0	0.0446514	0.229548	0.319933	0.323663	0.720954	0	0	0	0	0	0	0	0	0.316778	0.252001	0.521306	0.583261	0	0	0	0	0	0	0	0.140674	0.459713	0.648637	0.798877	0.369265	1.5549	1.17049	0.755009	0.568778	0.103475
Zm00001d046881	0.32622	0.33554	0.902052	0.21507	1.1189	1.23135	1.81195	1.7357	1.76242	1.27433	1.37717	1.6831	1.73963	1.63634	1.53439	1.46299	1.23973	0.882538	1.97698	0	0.25025	0	0.162046	0.385024	0.0566026	0.31256	1.01001	0.639865	1.42412	0.92694	0.450445	0.0414017	0.298796	0.0522222	0.357492	0.5565	0.23985	0.0588357	0.886979	1.66321	0.729829	0.826287	0.330388	0	0	0.290202	0.353187	0.29138	0.494353	0.633031	1.02158	0.833963	0.798877	0.877004	1.65209	2.09712	1.51002	1.65463	0.724325
Zm00001d046882	4.64863	4.02648	4.76799	4.37308	3.78293	3.77351	3.05443	3.87981	3.08424	3.56813	3.40667	3.02095	4.7153	4.53501	5.11464	3.76831	3.86945	3.92239	3.45002	2.13304	4.12912	3.96982	3.60553	5.19782	4.3018	4.19723	3.48913	4.57047	3.49556	4.11973	3.26573	2.89812	3.08756	2.66333	4.46866	3.25339	4.01748	3.94199	3.42121	4.53602	3.02358	2.57607	2.9735	4.36871	3.65965	3.52387	4.69235	4.54552	4.01662	3.93886	3.88202	4.77212	3.42376	4.06191	4.32458	3.56023	3.99076	3.36096	3.3112
Zm00001d046883	5.91274	3.83474	4.59617	6.0578	2.87716	3.45574	3.10621	2.82477	2.60358	3.48317	2.82681	3.71145	2.83834	4.02073	3.02616	1.95066	2.47945	1.71605	2.63597	3.1569	2.12712	4.27815	2.91683	3.22457	3.84898	2.72374	4.91233	3.06221	1.81251	4.48021	6.41885	5.38222	4.28274	5.84889	2.85994	3.12496	3.47782	5.47172	3.54792	2.26801	2.29375	3.35375	5.23115	3.53921	2.06594	4.43594	2.32095	3.90449	3.89303	5.90829	4.59713	4.16981	3.88026	3.27723	3.93585	4.24301	3.99076	3.25755	3.25946
Zm00001d046884	0.0407775	0	0	0	3.67637	5.24319	4.24515	2.96091	2.96408	3.9929	3.26171	1.46732	2.38054	1.16882	2.30159	4.16731	6.08593	6.12874	6.31858	2.51699	4.5045	3.27606	3.11939	1.78073	1.18866	2.09862	4.86642	5.39315	4.40181	6.33409	2.30853	3.35354	4.18314	2.40222	1.78746	1.88354	0.719549	1.35322	4.37154	4.93922	8.91433	6.36727	4.40518	7.85262	9.32622	6.46735	2.16958	2.21448	2.78073	3.16515	5.97627	10.4245	5.99158	8.2623	8.40621	8.1934	9.00618	7.85948	5.53591
Zm00001d046887	13.375	17.3522	17.8263	17.8508	10.1766	12.1547	11.9071	6.12601	4.16573	4.84246	5.07377	13.7237	15.7482	12.857	12.4456	4.96531	4.77107	4.90299	5.77588	14.6327	12.1371	14.3761	14.2196	16.4598	14.2639	15.1815	9.96238	9.41516	9.38621	10.7628	10.6418	11.7995	14.2924	8.14667	14.2997	16.909	20.2073	19.7688	7.98281	9.92884	7.92385	9.28358	21.0347	17.9725	15.9372	15.588	17.4575	15.851	13.6565	13.997	10.0626	9.59057	8.38821	12.6935	3.88726	4.0967	4.31434	4.23998	11.1236
Zm00001d046888	2.93598	4.40996	3.5223	4.98245	2.23779	2.74076	3.9863	2.75671	0.801102	2.42123	1.95703	2.58938	1.78541	3.5532	2.68518	2.57132	1.99108	2.89276	2.09327	2.43167	3.04471	4.58649	3.92962	2.69517	4.47161	1.96466	3.48913	4.20483	2.5893	4.06824	4.78598	4.18157	2.14137	4.64778	3.35149	3.42462	2.81824	5.00103	2.66094	1.86481	1.92883	3.25654	7.43374	4.53461	2.42009	5.38946	7.01329	4.02104	3.27509	5.06425	3.42231	5.23543	4.10851	1.84632	4.2274	3.70654	2.2111	1.86146	1.39691
Zm00001d046889	14.3537	13.3257	14.8624	10.0366	13.7464	15.1337	15.3239	13.1029	16.7831	12.9982	15.2213	13.1195	12.7267	14.3063	12.1899	12.1916	16.9054	13.8755	15.7383	17.107	17.6426	18.3074	18.1897	18.1924	21.1128	19.9145	12.671	15.8595	14.6296	14.831	18.5246	20.7836	17.4298	21.4111	14.5678	15.0255	15.4703	13.4145	17.106	22.7305	20.1745	18.0325	11.949	16.2029	17.708	18.034	14.5816	11.1307	15.5103	12.8013	12.0036	13.7141	11.9832	11.2164	11.759	10.3393	10.1926	9.82436	15.4695
Zm00001d046890	7.87006	7.95709	8.71984	8.56694	8.36508	8.81808	6.98896	7.89575	7.89085	9.1327	7.24824	8.1134	7.91988	7.48043	7.50147	9.30995	8.33998	9.26665	7.7141	7.12436	9.92658	8.86464	8.38589	7.65235	8.547	9.24285	8.95237	10.4207	9.83934	11.2263	7.88279	8.77716	8.01769	7.99	6.6583	7.791	6.77576	7.70747	6.77905	8.26563	7.55894	8.5059	9.41607	7.90792	7.55542	8.33293	9.38469	8.50828	8.89835	8.65142	7.50865	7.04235	8.67352	8.67773	9.32943	9.70528	10.7319	8.37656	6.98456
Zm00001d046891	0	0	0	0	0	0	0	0	0	0	0	0	0	0	0	0	0	0	0	0	0	0	0	0	0	0	0	0	0	0	0	0	0	0	0	0	0	0	0	0	0	0	0	0	0	0	0	0	0	0	0	0	0	0	0	0	0	0	0
Zm00001d046893	0	0	0	0	0	0	0	0	0	0	0	0	0	0	0	0	0	0	0	0	0	0	0	0	0	0	0	0	0	0	0	0	0	0	0	0	0	0	0	0	0	0	0	0	0	0	0	0	0	0	0	0	0	0	0	0	0	0	0
Zm00001d046894	0	0	0	0	0	0	0.0517701	0	0	0	0	0	0	0	0	0	0	0	0	0	0	0	0	0	0	0	0	0	0	0	0	0	0	0	0	0	0	0	0	0	0	0	0	0	0	0	0	0	0	0	0	0	0	0	0	0	0	0	0
Zm00001d046896	0	0.0958686	0	0	0	0.0794422	0	0.0340334	0.0400551	0	0	0	0	0	0	0	0	0	0.0387643	0	0.0417083	0	0	0	0	0	0	0.0914093	0	0	0	0	0.0995987	0	0	0	0	0	0	0	0	0	0	0	0	0	0	0.0582759	0	0	0	0	0	0.138474	0	0	0	0	0
Zm00001d046897	0.897105	1.10249	1.24569	1.32626	1.27874	0.873864	1.0354	0.952935	1.36187	1.01946	0.869789	1.07891	1.46495	1.49609	1.44915	1.37433	1.69054	1.51993	0.930343	1.15184	1.33467	0.693754	1.25586	2.21389	1.58487	1.25024	0.918192	1.41684	0.906255	0.92694	2.47745	2.77391	1.39438	1.41	2.14495	2.05477	2.03872	1.70623	1.96402	0.957604	1.45966	1.40955	1.21142	1.76961	0.944427	1.69975	1.86685	1.98138	1.35947	1.89909	1.58346	0.833963	1.48363	1.38474	1.74927	0.780324	1.51002	1.13756	2.01776
Zm00001d046898	11.5808	10.4497	12.8435	12.1156	14.1194	12.2738	10.5093	14.6344	14.54	11.0017	14.0616	10.7891	12.4978	11.5479	11.2096	13.6103	13.1486	12.1104	14.4203	17.2776	17.1004	18.4616	15.3539	13.8609	9.79226	14.2885	15.3338	13.3001	13.0112	16.17	14.4706	14.2008	18.8241	19.8444	11.9313	13.0135	15.2305	12.4143	14.1917	16.8337	14.753	16.4285	12.9402	15.1522	11.038	12.8932	10.7974	11.83	12.5442	12.0276	18.5418	13.2044	15.1216	11.8165	16.5209	17.8499	14.0216	17.9941	18.2633
Zm00001d046900	41.96	42.8533	46.2194	42.2612	41.186	43.296	38.3616	42.0653	32.6048	34.4069	34.864	46.9973	41.1101	41.1891	44.9662	35.6438	35.2759	35.7428	33.8412	36.987	34.743	36.9231	36.663	43.7965	38.1502	35.1407	36.1309	32.9988	37.027	33.6273	54.7291	53.5324	40.9351	50.1856	50.3618	48.1159	54.0262	53.717	45.5527	41.933	39.8278	42.5781	51.5406	48.0005	49.4644	50.8267	37.5892	36.3642	52.7722	52.9636	43.7749	44.5243	42.3405	50.4508	40.4275	40.7232	37.2111	39.7111	43.8217
Zm00001d046902	0.081555	0	0.0429549	0	0	0.0397211	0	0	0	0	0	0.129469	0	0.0467527	0	0	0	0	0	0.0426609	0.0417083	0	0	0.048128	0	0	0	0	0	0	0	0.0414017	0	0	0.0446866	0	0.119925	0	0.0633557	0.151201	0	0.0486051	0	0	0	0.124372	0	0	0.0617941	0	0	0	0	0	0	0	0	0	0.103475
Zm00001d046903	0.0407775	0	0	0	0	0	0.10354	0	0.0400551	0	0	0.172625	0.137339	0.0467527	0.042622	0	0	0.0980598	0	0	0	0	0	0.048128	0	0	0	0.0457047	0	0	0	0.0414017	0.0497993	0	0.0446866	0.0428077	0	0.0588357	0	0.0504002	0	0	0	0	0	0.0414573	0	0	0.185382	0	0.0510792	0.0926625	0.0570626	0.0923163	0	0	0.0539292	0	0
Zm00001d046905	34.9463	35.04	32.388	30.3965	27.7593	27.6459	26.5581	30.4599	33.9667	29.9468	30.5876	38.1071	41.8426	43.0125	46.4579	29.6145	30.7678	30.0553	32.562	31.8677	35.6189	38.7346	33.5436	35.6147	45.5651	43.6244	30.0249	34.1871	26.1519	29.8166	23.029	29.3952	33.1664	24.3878	31.2806	31.164	35.078	30.8887	22.3646	25.7545	25.7004	29.5033	17.015	20.9588	27.7426	21.6822	29.9705	42.7745	26.695	32.2142	23.0878	21.4977	23.9092	22.9868	26.5306	27.8966	28.96	30.0419	37.7684
Zm00001d046906	0	0	0	0	0	0	0	0	0	0	0	0	0	0	0	0	0	0	0	0	0	0	0	0	0	0	0	0	0	0	0	0	0	0	0	0	0	0	0	0	0	0	0	0	0	0	0	0	0	0	0	0	0	0	0	0	0	0	0
Zm00001d046907	0	0	0	0	0	0	0	0	0	0	0	0	0	0	0	0	0	0	0	0	0	0	0	0	0	0	0	0	0	0	0	0	0	0	0	0	0	0	0	0	0	0	0	0	0	0	0	0	0	0	0	0	0	0	0	0	0	0	0
Zm00001d046908	0	0	0	0	0	0	0	0	0	0	0	0	0	0	0	0	0	0	0	0	0	0	0	0	0	0	0	0	0	0	0	0	0	0	0	0	0	0	0	0	0	0	0	0	0	0	0	0	0	0	0	0	0	0	0	0	0	0	0
Zm00001d046909	18.9208	17.0167	17.5256	16.0944	16.517	15.6104	15.0133	16.7104	18.3452	20.7291	16.4535	22.0098	18.4034	23.6568	22.7601	15.6496	14.3508	15.9838	15.2344	16.2111	16.725	15.3397	16.9743	18.433	17.2638	16.6103	17.0784	16.7736	18.9666	17.5604	14.7521	14.2836	12.3502	16.5544	18.4555	14.0409	16.3697	19.4746	15.3954	13.0537	13.2412	13.7553	19.4929	19.1338	18.0622	15.2149	17.4575	13.4035	19.5269	22.4374	18.3375	18.9032	17.0617	21.1866	22.5947	16.1917	19.9538	16.9082	18.3668
Zm00001d046910	0.733995	0.719015	0.343639	0.716899	0.745931	0.913585	0.880091	0.612601	0.520716	1.40176	1.2322	0.345251	0.686694	0.748043	0.681952	0.443331	0.864052	0.539329	0.27135	0.383948	0.542208	0.847922	0.52665	0.673792	0.396218	0.357211	0.872282	0.914093	0.323663	1.23592	0.900891	0.0414017	0.995987	0.731111	0.670298	0.5565	0.599624	1.47089	0.823623	0.705603	1.09474	0.777682	1.81714	0.829502	2.42009	1.36809	0.706375	0.757587	1.23588	1.26606	1.12374	1.43627	1.02713	0.692372	1.26336	1.12172	0.485363	0.620486	0.569113
Zm00001d046912	0	0	0	0	2.29107	4.28988	2.9509	0.1021	0	0	0	0	0	0	0	3.28065	4.28269	4.21657	3.37249	1.36515	1.20954	1.31042	1.13432	1.15507	0.622629	1.6521	2.06593	3.74778	2.26564	2.62633	0	0	0	0	0	0	0	0	2.02738	2.36881	2.39801	2.91631	0	0	0	0	0	0	0	0	2.19641	3.52117	1.65482	2.81565	4.85908	4.19424	5.93221	5.58437	3.67336
Zm00001d046913	0	0	0	0	0	0	0	0	0	0	0	0	0	0	0	0	0	0	0	0	0	0	0	0	0	0	0	0	0	0	0	0	0	0	0	0	0	0	0	0	0	0	0	0	0	0	0	0	0	0	0	0	0	0	0	0	0	0	0
Zm00001d046914	0	0	0	0	0	0.0397211	0	0	0	0	0	0	0	0	0	0	0	0	0	0	0	0	0	0.144384	0	0	0	0	0	0	0	0	0	0	0	0	0	0	0	0	0	0	0	0	0	0	0	0	0	0	0	0	0	0	0	0	0	0	0
Zm00001d046915	4.03697	6.18352	5.28345	4.01463	10.6029	10.6055	9.00799	15.4512	15.0607	21.2388	17.4683	13.5079	11.9027	14.4466	13.4685	25.5359	24.1559	24.0737	28.9957	9.42805	10.7607	9.98235	7.77822	9.04806	21.3958	16.3424	25.3421	15.5396	22.3327	20.5472	14.2453	13.2071	11.0555	19.4267	10.1439	11.7293	11.9925	13.1204	32.3747	23.1337	27.4207	23.3304	18.3365	12.3872	10.3887	10.1156	9.33424	12.471	16.1283	10.4802	16.2943	25.1115	18.26	23.5868	21.2342	18.1425	19.4684	16.0292	8.64016
Zm00001d046916	2.32432	2.34878	2.1907	2.65253	3.78293	2.74076	2.5885	4.69661	5.087	5.5221	3.84157	3.53882	4.16595	4.16099	3.32451	4.87664	5.29702	6.2268	5.58206	3.19956	2.46079	2.8521	2.99785	1.87699	2.77353	2.45583	3.76459	3.65637	5.50226	4.27422	2.87159	1.44906	2.53977	1.56667	1.74278	1.75511	1.85884	1.94158	4.18147	2.97361	3.44062	2.8677	4.18492	2.87561	1.71177	2.73618	3.17869	2.73897	2.101	2.03977	3.62663	4.30881	3.99438	4.93892	4.17881	4.38932	5.55471	5.11901	3.25946
Zm00001d046917	0	0	0	0	0	0	0	0	0	0	0	0	0	0	0	0	0	0	0	0	0	0	0	0	0	0	0	0	0	0	0	0	0	0	0	0	0	0	0	0	0	0	0	0	0	0	0	0	0	0	0	0	0	0	0	0	0	0	0
Zm00001d046918	0	0	0	0	0	0	0	0	0	0	0	0	0	0	0	0	0	0	0	0	0	0	0	0	0	0	0	0	0	0	0	0	0	0	0	0	0	0	0	0	0	0	0	0	0	0	0	0	0	0	0	0	0	0	0	0	0	0	0
Zm00001d046919	73.3995	67.2998	70.3171	71.9767	69.7445	58.6681	53.2196	71.7084	77.3464	55.6458	76.8314	65.2093	69.2188	63.5369	60.6937	59.3177	51.505	55.9922	60.0459	50.7238	46.0877	41.1242	40.0254	54.0958	40.6407	44.071	54.1733	36.6551	42.0761	50.0548	47.0152	40.4908	43.425	51.23	73.9116	58.8178	63.8	66.0136	54.6126	50.2994	48.7943	43.2585	44.0518	45.8991	37.2458	49.2513	50.0012	45.5135	64.2659	60.4896	65.5347	48.8795	56.2067	48.6507	57.9688	47.5998	52.4192	52.9481	83.7113
Zm00001d046921	4.11853	3.64301	4.08071	4.51646	4.95511	3.61462	5.38409	4.04997	5.087	3.82299	4.78384	3.79776	6.68383	5.14279	4.56055	3.54665	2.96783	4.65784	4.38037	3.88214	3.16983	4.47086	3.97013	6.93043	4.1886	4.24189	3.62686	3.9763	3.49556	2.93531	5.68687	5.29941	6.92211	6.16222	5.94331	4.10954	5.15677	7.00145	4.87838	3.02401	5.21306	5.24935	4.8457	5.58531	3.12841	5.96986	7.06375	5.41966	6.05582	4.43121	3.67771	5.65241	5.36389	5.12355	3.20699	3.41392	3.93683	4.65364	4.44943
Zm00001d046922	10.3167	10.8811	11.2542	14.2663	7.51259	8.69892	10.0434	8.95078	10.4944	9.17518	9.42272	14.069	14.5121	11.4544	12.6587	10.0636	6.83728	10.1982	10.0012	9.30006	9.09241	12.9115	10.614	14.0534	12.3394	10.4038	10.146	7.40415	8.60942	10.4023	14.6958	17.0161	19.8699	16.45	16.4446	15.2823	21.0468	24.5933	14.255	7.76163	14.3359	12.7345	23.1822	15.0416	10.979	23.2576	19.6271	21.9117	17.3641	21.0307	10.931	13.992	9.07296	11.6319	9.32943	8.1934	12.188	11.479	13.2965
Zm00001d046923	9.33804	8.91578	5.88482	5.84273	19.2343	14.6571	15.2204	23.5171	26.0358	22.0459	27.9057	14.9321	14.8326	14.2128	14.8751	21.2356	22.841	24.3679	22.8322	12.457	8.29996	9.25006	6.40083	8.42239	9.22623	10.5377	12.671	14.2599	16.3126	17.3544	5.9684	6.83128	4.97994	6.47556	10.6354	8.17627	7.55527	5.53055	17.106	14.1625	14.2317	10.2557	9.63632	6.74662	8.14569	8.4573	8.72877	8.62483	9.14552	9.5658	10.1137	12.3241	13.0673	12.0011	20.8454	17.8987	18.282	18.0458	15.9352
Zm00001d046925	779.217	761.676	790.241	831.567	880.837	884.867	941.698	897.767	938.05	1044.23	838.114	1026.26	1058.11	950.762	790.297	906.656	867.095	978.49	923.211	876.467	771.02	691.48	687.076	894.458	883.284	772.738	740.843	633.466	763.649	731.613	884.506	876.722	821.639	781.662	1003.39	908.764	871.914	716.971	1026.99	760.842	867.87	691.213	1083.67	821.539	558.157	832.961	908.852	827.401	886.313	759.778	665.92	843.831	772.571	768.717	707.968	673.956	899.539	768.627	854.549
Zm00001d046926	0.0407775	0	0	0	0	0	0	0	0	0	0	0	0.0457796	0	0	0	0	0	0	0	0	0	0	0	0	0	0	0	0	0	0	0	0	0	0	0	0	0	0	0	0	0	0	0	0	0	0	0	0	0	0	0	0	0	0	0	0	0	0
Zm00001d046927	0.244665	0.0958686	0	0.107535	0.0532808	0.556095	0.362391	0.238234	0.0400551	0.424777	0	0.0863127	0.320457	0.0467527	0.21311	0.0886662	0.075135	0.14709	0.193822	0.213304	0.291958	0.462503	0.162046	0.0962559	0.396218	0.0446514	0.137729	0.319933	0.388395	0.360477	0.506751	0.124205	0.149398	0.365556	0.446866	0.470885	0.179887	0.0588357	0.44349	0.201601	0.0521306	0.0486051	0.220259	0.221201	0.118053	0.207287	0.706375	0.407931	0.185382	0.21101	0.306476	0.185325	0.399438	0.923162	0.437317	0.341392	0.755009	0.413657	1.03475
Zm00001d046928	0.244665	0.0479343	0	0.250915	0	0	0	0.2042	0.0801102	0.212388	0.362412	0.0431564	0.0915593	0.233763	0.042622	0.531997	0	0.19612	0.193822	0.170643	0.291958	0.693754	0.243069	0.144384	0.339616	0	0.0918192	0.182819	0.25893	0.0514967	0.112611	0.331213	0.0497993	0.261111	0.0446866	0.0428077	0.23985	0	0.44349	0.504002	0.156392	0.388841	0	0.1659	0.295133	0.165829	0.0504553	0	0.247176	0.0703368	0.102158	0.0926625	0.114125	0.230791	0.0971816	0.0975405	0.107858	0.206828	0.362163
Zm00001d046929	23.6102	24.2548	22.0788	25.0556	20.9926	20.4961	20.3456	17.5272	15.3411	17.9256	18.1206	23.175	18.4492	18.8413	17.7734	19.3736	15.1021	19.71	16.5136	17.8749	16.5165	21.0824	18.1492	19.7325	18.6789	19.3787	21.3939	16.1794	17.4778	19.7232	26.1821	22.2327	20.9157	24.44	22.2539	20.4193	23.0855	25.4759	17.9296	17.5897	19.2362	16.9632	19.9334	15.5393	11.6873	14.0955	17.4071	16.6086	18.4146	17.0918	19.8188	15.6136	16.377	17.5862	22.4489	17.8499	17.4191	18.0975	21.0572
Zm00001d046930	16.7188	19.7969	17.2678	20.2166	17.7958	17.6759	18.2748	20.352	17.5842	17.2884	18.2656	17.0899	18.8154	15.5686	18.0291	21.4129	18.7462	20.0042	19.6535	17.0643	20.02	20.7741	18.3923	17.1336	16.3016	17.9052	18.5475	17.2764	20.1965	21.0621	19.9322	17.0989	17.9278	18.2256	15.5956	17.5084	17.9887	17.886	17.5495	24.0409	16.4733	20.2197	16.4093	18.5255	17.3539	18.6973	16.7007	16.0842	18.0439	18.7096	19.2058	17.6985	22.3685	20.6327	19.825	21.8003	17.3652	18.5112	17.4873
Zm00001d046933	0.0407775	0	0	0	0.639369	0.516374	0.776551	0.680668	0.320441	0.254866	0.797307	0.345251	0.549355	0.607785	0.298354	0.70933	0.488377	0.882538	0.5427	0	0	0	0	0	0	0.0446514	0.367277	0.137114	0.323663	0.411973	0	0	0	0	0	0	0	0	0.316778	0.151201	0.364914	0.486051	0	0	0	0	0	0	0	0	0.204317	0.185325	0.342376	0.230791	1.069	0.829094	0.916796	0.827314	0.310425
Zm00001d046934	2.20198	1.29423	2.53434	1.86394	2.93044	3.73378	2.01903	3.13107	5.56766	2.59114	2.60937	2.45991	3.38769	3.64671	1.87537	2.97032	4.47053	2.99082	5.27195	3.75415	2.21054	2.81356	2.55223	2.0695	2.1509	3.30421	1.79047	3.74778	2.71876	2.93531	0.900891	1.73887	1.79278	0.887778	1.69809	2.61127	1.85884	1.00021	3.73798	4.43522	3.17997	3.20794	2.58804	2.82031	6.37488	2.36307	3.53187	3.78793	3.27509	0.844041	2.4518	3.42851	3.19551	3.69265	2.38095	2.48728	4.31434	3.77462	4.91506
Zm00001d046935	101.699	97.4984	102.061	96.9606	130.538	134.297	129.477	105.367	100.098	106.322	96.5466	79.1056	82.8611	74.851	80.726	94.5182	105.264	115.956	100.245	85.4497	96.0543	90.612	83.4538	67.2829	60.7912	78.8544	91.9569	112.205	113.476	96.7623	61.8236	56.8859	59.3608	56.7656	75.8331	77.4819	63.6202	69.8968	85.5301	96.8692	74.7032	94.5855	55.1198	76.0377	68.2939	72.426	67.6606	68.1245	61.6705	63.5141	91.6362	75.6589	88.8465	87.0542	78.4255	71.8874	84.3453	102.328	106.01
Zm00001d046936	13.6605	17.0167	18.6854	17.7791	13.1071	17.7553	15.2722	16.302	16.4626	14.9097	18.2656	15.9247	17.2131	14.4466	15.8127	13.8763	16.6424	12.9439	17.2501	10.9212	10.6356	10.9459	11.8699	12.8502	11.4337	13.3954	10.6969	10.9234	10.0983	11.2263	14.3016	15.0288	13.645	13.0033	14.4338	13.8269	15.7701	13.1204	13.368	13.7593	12.9805	13.4636	9.47113	14.1568	16.2914	12.147	12.1093	15.6762	10.505	13.364	12.4633	10.5172	10.899	14.6321	9.57239	11.2659	11.7566	11.2204	13.7104
Zm00001d046937	75.1937	75.4486	94.0282	72.3351	74.7529	98.8658	63.7807	66.3651	66.4915	50.4635	49.578	81.3498	77.8254	70.9238	47.3104	57.5	41.9629	60.5029	64.4651	83.1886	81.7483	63.8254	74.5818	71.1813	69.3382	81.9354	62.4371	54.0686	55.0226	69.881	89.1882	95.8449	92.2284	99.0656	72.4816	103.295	78.3709	62.2481	92.6893	118.844	85.2336	81.8024	116.407	92.5171	117.994	77.235	95.3606	66.318	88.4891	64.2175	83.5146	85.2032	76.8634	78.238	47.5704	53.4034	65.5779	68.15	58.5669
Zm00001d046938	38.9425	31.8763	34.0632	35.9525	36.2309	30.3469	30.2855	30.2217	22.7914	29.3945	38.9956	22.0529	27.2389	28.1919	22.547	32.8065	37.9056	38.0472	32.1744	41.8503	29.5712	40.1607	25.8464	28.1067	29.2636	28.8002	38.2886	34.1871	46.6721	43.6692	23.7047	23.8888	18.9735	23.2389	31.1912	28.8096	29.3216	22.2987	33.7052	30.9961	29.5059	31.6905	22.081	24.8298	15.1699	27.4862	27.1954	31.469	23.1728	21.3824	35.6533	36.2774	39.3732	37.665	37.7064	24.7753	22.4346	35.1609	23.5923
Zm00001d046939	20.7965	22.7209	19.072	22.2597	19.8737	19.3045	18.4819	17.6293	13.058	16.1415	19.4978	20.1109	15.4735	17.6258	18.2422	21.1026	15.027	17.0134	26.1659	22.3116	23.8572	24.5127	26.9402	31.3794	45.2255	27.416	44.8996	22.1211	21.1028	21.3196	33.6708	34.3634	29.8298	47.3133	24.7564	31.2496	28.3023	27.5351	32.1213	30.2401	27.8899	23.7679	36.8934	30.3598	24.437	18.5729	19.4253	27.0983	29.9701	26.939	31.567	34.2851	25.7923	26.864	32.5558	17.2647	20.1695	18.0975	16.8664
Zm00001d046940	131.589	117.439	134.062	137.143	151.371	155.508	154.896	157.711	144.959	154.491	174.175	129.771	130.747	137.032	122.197	178.219	184.794	182.244	173.431	189.244	161.328	178.179	147.543	139.571	169.185	158.825	181.894	153.248	186.235	192.392	122.465	117.001	105.973	124.863	108.007	109.288	117.946	101.256	165.548	154.577	163.377	157.626	143.664	111.043	95.092	135.068	117.46	133.16	127.234	103.676	145.218	154.978	164.283	142.536	171.768	156.455	154.238	165.98	130.43
Zm00001d046941	70.5043	72.9081	63.5302	71.7257	49.4445	50.5252	50.7347	38.7981	36.7706	34.1521	33.3419	45.2279	52.1888	45.7241	50.0382	36.8408	39.6337	39.0278	38.6093	46.9696	50.8841	49.1024	48.6139	52.4595	50.6594	53.7603	40.4004	48.4469	50.3619	42.4848	50.112	52.0419	51.3929	43.0311	57.9585	53.9377	50.9081	54.5407	40.8644	45.713	43.5812	46.2721	50.6045	49.2171	52.947	52.0704	65.8442	59.9659	53.9462	61.4743	49.8023	43.505	48.3321	44.5426	36.9776	38.626	35.3236	34.6955	44.546
Zm00001d046942	7.62539	8.53231	7.21642	6.88223	8.25852	7.46757	7.35135	10.9588	12.337	8.79288	11.5972	8.37234	9.4306	8.60249	7.16049	10.4183	12.3973	12.0123	15.6996	6.61243	7.21554	7.13025	6.27929	8.13363	13.5846	8.97494	6.65689	10.2835	20.2613	11.8957	2.53376	3.10513	3.28676	2.35	1.87684	3.51023	2.27857	3.11829	6.1455	9.87844	7.24616	6.61029	3.68934	2.59911	2.42009	3.93845	6.15555	5.24483	5.37609	5.48627	5.05685	4.81845	6.21983	5.90824	5.19921	7.46185	5.28506	5.22242	4.9668
Zm00001d046945	145.29	134.168	133.719	136.247	61.9122	56.8409	80.6578	30.1876	31.7637	35.0441	20.6575	61.9725	66.1516	49.7916	61.5461	31.8755	22.4654	24.0247	17.7928	110.918	104.354	81.7088	105.573	155.02	169.072	124.086	83.5096	45.0191	47.7079	53.9685	163.681	132.154	106.67	150.452	176.467	134.502	148.227	155.444	67.6005	39.2618	66.4144	60.4162	140.911	147.209	98.7517	117.532	106.36	102.041	136.318	141.447	61.244	76.2612	69.3311	62.2212	60.204	23.4097	30.6857	29.6799	82.2109
Zm00001d046946	0	0	0	0	0.0532808	0	0	0	0	0	0.0724824	0	0	0.0467527	0	0	0	0.0490299	0.0387643	0	0	0	0	0	0	0	0	0	0	0	0	0	0	0	0	0	0	0	0	0	0	0	0	0	0	0	0	0	0	0	0.0510792	0	0	0	0.0485908	0.0975405	0.0539292	0	0
Zm00001d046947	5.83118	6.23146	6.658	7.38406	5.48792	6.63342	5.59117	6.53441	6.20854	5.05484	4.78384	5.91242	6.36337	6.35836	6.56378	5.85197	6.46161	4.7559	6.5124	5.07664	6.75675	6.78338	6.84645	6.49728	6.16969	7.01027	8.03418	7.72409	5.69646	6.2311	5.18012	4.51278	5.32853	5.58778	4.96021	4.83727	7.0156	5.64822	6.90577	7.71123	6.35994	6.51309	4.95582	5.47471	6.25683	5.55528	7.1142	6.46863	4.44917	5.20492	5.4144	5.14277	4.96445	4.8466	6.36539	5.02334	6.52543	4.55023	4.24248
Zm00001d046948	11.6216	13.7092	10.9105	10.3233	14.5989	13.1874	12.4766	16.1659	14.2997	15.9716	15.2213	14.9321	14.6495	13.5115	15.0029	17.1126	16.9054	17.0134	14.3428	10.4093	9.46779	9.09589	10.0469	9.14432	9.33943	11.7433	13.3138	12.4774	12.0403	13.6466	10.0224	11.1784	10.2587	8.93	11.976	12.6711	11.8126	10.3551	11.8475	13.6585	11.7815	14.2413	10.8477	10.3964	11.2741	9.28645	10.5452	11.1307	9.33091	11.6056	13.5871	13.6214	12.4397	14.309	19.3877	18.5327	17.2034	15.2536	12.2101
Zm00001d046949	42.2455	42.3739	41.7521	41.0425	23.9231	24.9448	25.1085	19.6373	15.7817	14.0176	13.0468	25.0307	29.6652	26.1347	32.8189	15.1176	17.3938	14.4638	15.6608	30.8438	31.9069	34.8033	32.8549	32.1976	39.3388	32.7295	24.883	25.1833	30.1006	25.3364	36.2608	30.5958	34.2122	32.5344	35.9727	36.2153	36.0974	35.8309	26.6094	24.3433	21.8427	24.4484	38.3801	31.7976	33.5862	35.9021	32.9473	37.1217	31.3914	41.0767	28.4001	26.0382	26.1917	25.2023	13.7026	15.8991	16.0709	13.1853	27.5761
Zm00001d046950	0	0	0	0	0	0	0	0	0	0	0	0	0	0	0	0	0	0	0	0	0	0	0	0	0	0	0	0	0	0	0	0	0	0	0	0	0	0	0	0	0	0	0	0	0	0	0	0	0	0	0	0	0	0	0	0	0	0	0
Zm00001d046952	34.5385	31.3011	34.1921	31.7945	48.8585	36.8612	44.0563	71.8105	83.8353	92.0916	80.9629	31.5041	33.1444	36.7944	31.5829	63.5293	61.2726	92.6665	58.7667	46.6283	34.743	41.7409	36.663	36.9623	30.7352	30.5416	42.7418	40.1287	33.0783	53.5566	44.9319	41.6087	28.4354	47.1567	37.1345	26.5836	25.7839	28.8295	83.186	44.8058	65.6846	54.0003	32.6534	34.1202	29.8085	26.3254	25.934	24.3593	28.2399	31.3702	48.7296	60.138	66.478	45.4657	94.6549	119.585	129.592	87.2299	25.3514
Zm00001d046953	11.173	9.15545	8.11847	8.42356	9.85694	8.22227	6.88542	15.1108	14.4599	15.9716	18.4105	9.83965	8.33189	7.43367	8.05555	11.9699	16.0413	15.1012	21.3979	16.6377	15.3904	15.6866	17.3795	15.3528	13.3016	12.3238	13.7729	12.843	10.4867	13.1831	11.9931	14.2836	12.1012	14.4656	8.57982	8.13346	9.59399	7.70747	13.8749	11.1385	12.355	14.4357	8.25971	8.79272	6.8471	8.7475	9.78833	5.47793	7.47708	9.70647	12.5144	12.0461	12.4967	11.7242	9.13507	12.7778	12.1341	10.7551	5.84634
Zm00001d046954	0	0	0	0	0	0	0	0	0	0	0	0	0	0	0	0	0	0	0	0	0	0	0	0	0	0	0.0918192	0	0	0	0	0	0	0	0	0	0	0	0	0	0.156392	0	0	0	0	0	0	0	0	0	0	0	0	0	0	0	0.0539292	0	0
Zm00001d046958	0	0	0	0	0	0	0	0	0	0	0	0.0863127	0	0	0	0	0	0	0	0	0	0	0	0	0	0	0	0	0	0	0	0	0	0	0	0	0	0	0	0	0	0	0	0	0	0	0	0	0	0	0	0	0	0	0	0	0	0	0
Zm00001d046959	42.2455	42.2301	44.2865	39.7879	46.1944	42.2235	43.3833	45.4346	40.7761	52.7998	44.5042	38.5386	39.8283	41.0956	41.5564	44.5548	43.0148	47.8532	47.4863	38.9067	42.8762	42.743	40.6331	35.1334	38.603	39.1593	42.7418	44.3335	44.536	45.1111	38.682	44.01	42.0307	35.1978	41.0223	39.0406	37.2367	35.5956	35.6692	42.2354	42.5386	49.2856	38.8757	34.6732	38.1313	41.0428	35.6719	40.3269	36.6439	37.0675	43.4684	39.5669	40.2862	44.5426	45.8211	47.7948	44.4916	45.6057	41.2865
Zm00001d046960	3.58842	2.44465	3.43639	3.29773	1.01233	1.70801	2.12257	0.544534	0.16022	0	0.144965	1.94204	2.15164	2.6649	1.66226	0.0443331	0.15027	0	0.0775286	4.94866	3.92058	3.81565	4.41576	4.37965	3.45276	2.72374	2.11184	1.87389	1.81251	1.75089	4.50445	3.93316	4.53174	4.07333	4.28991	3.68146	4.37726	4.23617	1.96402	1.15921	2.60653	1.26373	4.35011	5.14291	4.36798	3.85553	5.14644	4.54552	3.27509	5.13458	1.58346	1.29727	1.54069	1.93864	0	0	0	0	1.81081
Zm00001d046961	6.40207	7.81329	5.79891	7.95758	6.07401	9.61251	7.35135	5.54744	7.57041	9.17518	4.9288	8.89021	11.4907	9.21028	7.54409	8.60062	8.33998	9.16859	8.37309	18.1735	16.7667	15.2626	14.1385	17.9517	8.03757	11.5647	9.77875	11.1062	12.3639	9.47539	15.2025	20.204	22.7085	19.6878	16.2212	16.8234	18.6483	11.5906	22.0478	13.4569	16.9946	15.7481	33.5895	27.6501	18.1212	26.0352	20.2326	21.5038	18.2293	13.2233	15.0173	18.0229	15.9205	18.0478	18.756	10.0467	15.4777	14.7365	9.83013
Zm00001d046962	0.0407775	0.0479343	0	0.035845	0.266404	0.119163	0.0517701	0.0680668	0.320441	0.0849554	0.0724824	0.129469	0.0915593	0.0935053	0.21311	0.310332	0.187837	0.14709	0.232586	0.0853217	0.125125	0.0770838	0.243069	0.0962559	0.169808	0	0.229548	0	0.129465	0.102993	0	0.0828033	0.0995987	0.156667	0.13406	0.0856154	0.179887	0.235343	0	0.252001	0.0521306	0.340236	0.0550647	0.276501	0.295133	0.124372	0.100911	0	0.0617941	0.140674	0.0510792	0.0926625	0.114125	0.184633	0.0485908	0.0487703	0.323575	0.155121	0.103475
Zm00001d046963	0	0	0	0	0	0	0	0	0	0	0	0	0	0	0	0	0	0	0	0	0	0	0	0	0	0	0	0	0	0	0	0	0	0	0	0	0	0	0	0	0	0	0	0	0	0	0	0	0	0	0	0	0	0	0	0	0	0	0
Zm00001d046964	0	0	0	0	0	0	0	0	0	0	0	0	0	0	0	0	0	0	0	0	0	0	0	0	0	0	0	0	0	0	0	0	0	0	0	0	0	0	0	0	0	0	0	0	0	0	0	0	0	0	0	0	0	0	0	0	0	0	0
Zm00001d046965	0	0	0	0	0	0	0	0	0	0.0424777	0	0.0431564	0	0	0	0	0	0	0	0	0	0.0385419	0	0	0	0.0446514	0	0	0	0	0	0	0	0	0	0	0.119925	0	0.0633557	0	0	0	0	0	0	0	0	0	0	0	0	0	0	0	0	0	0	0	0
Zm00001d046966	0	0	0	0.035845	0	0	0	0	0	0	0	0	0	0	0	0.132999	0.075135	0	0.0387643	0	0	0	0	0	0	0	0	0	0	0	0	0	0	0	0	0	0	0	0	0.1008	0.0521306	0	0	0	0	0	0	0.116552	0	0	0	0	0	0.0461581	0.291545	0.195081	0	0	0
Zm00001d046967	6.23896	6.4232	6.57209	7.70666	4.36902	5.44179	5.90179	5.51341	5.64777	5.9044	5.72611	6.4303	8.05721	7.34017	8.31128	6.91596	5.33458	5.14814	4.92307	6.65509	7.25725	6.899	7.53515	8.37427	7.98097	7.36749	8.86055	6.12442	8.28576	7.05504	8.8963	13.497	8.86428	8.40778	9.02669	7.74819	7.79512	10.1197	8.29959	8.76964	8.81007	7.87403	10.7927	8.95862	8.67693	7.04775	9.28378	12.1797	8.28041	10.0582	7.66189	6.06939	7.70345	8.35462	8.30903	6.77907	7.65795	5.84291	5.48418
Zm00001d046968	2.85442	2.92399	3.13571	2.65253	1.59842	0.953306	1.44956	1.76974	1.56215	1.23185	0.579859	1.81257	1.73963	1.96361	2.34421	0.57633	0.713782	0.882538	1.0854	2.47433	3.46179	3.27606	2.18762	3.51334	2.49052	2.14327	1.23956	1.50825	1.87724	2.21436	5.18012	2.77391	3.53575	5.06556	3.21743	3.29619	3.95752	2.88295	1.96402	1.96561	2.03309	2.62468	5.23115	3.98161	3.48258	2.8191	3.8346	3.1469	4.202	3.16515	3.06475	2.40923	2.51076	2.21559	1.36054	1.99958	1.40216	1.55121	1.75908
Zm00001d046969	0	0	0	0	0	0	0	0	0.0801102	0	0	0.0431564	0	0	0	0.0443331	0	0	0	0	0	0	0	0	0	0	0	0	0	0	0	0	0	0	0	0	0	0	0	0	0.156392	0	0	0	0	0	0.0504553	0	0	0	0	0	0	0	0	0	0.0539292	0.155121	0
Zm00001d046970	0.570885	0.431409	0.773188	0.860279	0.372965	0.635538	0.517701	0.238234	0.0400551	0.297344	0.217447	0.690502	0.503576	0.748043	0.767196	0.354665	0.488377	0.833508	0.310115	0.725234	0.5005	0.925006	0.850743	1.10694	0.452821	0.62512	0.505006	0.731275	0.453128	0.30898	0.506751	0.703828	0.846589	0.261111	0.670298	0.770539	0.23985	0.706028	0.44349	0.856804	0.990482	0.486051	0.385453	0.663602	1.47567	1.28518	1.31184	0.699311	0.556147	0.562694	0.408634	0.324319	0.456501	0.877004	0.194363	0.243851	0.485363	0.36195	0.879538
Zm00001d046971	1024.53	983.995	1082.93	967.061	1220.82	1226.59	1130.81	899.264	881.813	801.044	1068.17	813.325	817.075	836.592	927.071	1290.98	1218.84	1202.16	1260.81	1016.05	1050.97	1208.37	1012.67	851.143	1017.15	1153.88	1224.82	1431.47	1387.41	1303.48	786.196	788.412	1150.02	861.458	731.876	819.981	786.467	788.221	1089.02	1420.48	1140.72	1267.52	795.189	899.623	951.865	973.004	808.799	1013.24	844.478	795.298	1124.77	963.458	1116.09	1146.85	1163.8	1130.93	1011.87	1051.67	999.103
Zm00001d046972	17.6974	18.1671	16.2799	16.9905	15.6113	15.0146	16.8253	15.3491	16.2223	15.0371	16.1636	18.6004	14.0086	15.4284	18.3274	15.4279	15.29	15.6896	14.5366	18.6428	18.3517	14.0678	17.2174	15.0641	14.8299	13.6633	15.1502	19.3331	15.5358	16.0155	18.9187	19.7486	15.7864	17.9644	19.2152	17.6368	17.8688	18.6509	16.1557	15.7249	15.4307	15.0676	19.7682	19.6868	14.9928	15.0076	12.6138	14.3941	14.707	16.1071	16.4986	16.6792	15.5781	13.8936	18.0272	16.143	15.5316	16.4429	15.6765
Zm00001d046973	29.7268	27.1308	30.5409	29.0703	27.4396	30.2675	29.5607	29.2347	30.8825	25.784	25.5863	31.2452	33.1444	29.5477	31.7108	30.3238	26.5602	29.1728	28.6856	24.3593	29.3627	26.0543	27.2643	35.7591	30.056	29.6932	29.8871	26.0974	27.9644	28.6837	33.3893	33.9908	32.021	36.0856	37.8942	34.5886	35.3179	31.1829	30.1573	29.1313	26.743	25.7607	24.5589	28.6455	31.2251	31.5076	29.4155	27.3897	31.0824	32.6362	27.3785	29.1424	28.7596	29.0796	25.5102	28.7745	26.1557	25.6985	34.095
Zm00001d046974	12.6002	14.6679	15.4208	15.4133	14.1727	18.5895	17.6536	14.5663	16.5428	17.3734	17.3958	11.6522	15.2446	13.605	15.216	17.2456	17.7694	15.4444	16.7074	11.8597	13.3884	12.1792	13.6929	10.8288	12.5092	13.9759	13.3138	15.9966	18.1251	15.0885	11.6553	11.4269	12.2506	10.4444	12.0207	9.97419	10.6134	11.2965	13.1146	12.4489	10.5825	13.9983	13.4909	11.2812	14.5796	14.7174	11.302	10.9559	11.4319	13.997	13.2806	11.9071	15.1216	14.4937	16.1807	15.7528	15.0463	19.8038	14.6935
Zm00001d046975	0.122332	0.0479343	0.0429549	0	1.59842	1.03275	2.0708	2.1441	3.24446	3.14335	2.10199	0.819971	1.96852	2.5714	0.895061	3.14765	2.77999	3.03985	3.29497	3.45553	1.58492	2.35106	2.59274	1.49197	1.18866	1.74141	2.98412	3.33644	2.7835	2.83232	2.027	3.56054	3.28676	2.29778	1.51934	1.02738	2.33853	1.82391	6.65234	4.28402	4.53536	2.38165	4.01972	5.08761	2.36107	3.56533	2.06867	1.69	1.79203	1.12539	1.88993	2.91887	3.13844	4.06191	2.47813	2.19466	3.66718	2.43024	0.8278
Zm00001d046977	0	0	0	0	0	0	0	0	0	0	0	0	0	0	0	0	0	0	0	0	0	0	0	0	0	0	0	0	0	0	0	0	0	0	0	0	0	0	0	0	0	0	0	0	0	0	0	0	0	0	0	0	0	0	0	0	0	0	0
Zm00001d046978	12.3964	12.2232	13.5308	13.2985	6.55353	9.73167	8.07613	5.81971	4.88672	5.47962	3.6966	9.23546	12.1316	12.1557	10.3998	3.59098	5.63512	3.82433	4.69048	11.5611	10.2602	11.023	10.8571	13.4758	21.1694	13.8419	7.07008	9.00382	8.22103	8.85743	17.4548	14.6562	19.7703	13.5256	14.6572	18.4073	17.2692	18.0626	8.23624	7.66083	7.45468	7.92263	14.5922	15.5393	14.7567	19.0704	15.3384	15.7928	15.7575	16.3181	10.5734	8.75661	10.6707	10.4317	3.20699	4.34055	3.39754	6.20486	7.81236
Zm00001d046979	16.7595	16.6811	17.4397	15.9869	13.2136	12.1547	15.1686	12.8306	10.6547	13.9327	9.56768	14.3711	16.7096	13.9323	13.7243	12.4576	12.9984	13.5813	11.2804	13.5662	16.4748	14.9928	16.6502	14.5828	13.8676	17.1461	15.2879	17.2764	13.5291	13.4406	14.1327	14.4078	15.5872	13.4211	12.1101	16.695	16.4297	13.4145	13.368	12.8017	11.4166	15.4078	16.0238	19.6316	23.4336	20.1897	13.7239	21.6786	16.9316	16.4588	14.8641	15.521	15.8634	15.2322	11.9047	13.6069	13.2666	13.4439	12.7274
Zm00001d046980	0	0	0	0	0	0	0.0517701	0	0	0	0	0	0	0	0	0	0	0	0.0387643	0	0	0	0	0	0	0	0	0	0	0	0	0	0	0	0	0	0	0	0	0	0	0.0486051	0	0	0	0	0	0	0	0	0	0.0463312	0	0	0	0	0	0	0
Zm00001d046981	7.87006	6.61493	8.41915	5.37674	3.56981	4.17072	4.76285	3.40334	3.24446	2.08141	2.68185	5.86927	5.49355	4.72202	5.2425	4.25598	2.21648	1.86314	2.44215	5.46059	5.71404	5.78129	6.3198	6.83417	8.6036	9.86796	6.42734	3.83919	3.04243	4.11973	6.41885	7.12109	3.93415	8.04222	9.56292	12.2858	10.2536	9.64905	5.51194	4.18322	4.01406	3.8398	13.2706	10.7835	8.26374	6.09423	7.51784	9.49897	11.1847	14.4894	7.71297	7.69099	6.44808	4.89276	4.2274	2.38974	1.99538	2.32682	5.32896
Zm00001d046986	0.81555	0.910752	0.730233	0.824434	0.745931	0.278048	1.13894	0.680668	0.200275	0.55221	0.942272	0.776815	1.69385	1.44933	1.32128	1.15266	1.42756	1.22575	0.697758	0.639913	0.166833	1.11772	0.364604	0.673792	0.792437	0.669771	1.05592	1.09691	1.74778	1.02993	0.39414	0.828033	0.74699	1.14889	1.11716	0.941769	1.73891	3.53014	1.33047	0.907204	1.45966	1.84699	0.330388	0.774202	0.472214	1.07789	0.958651	1.04897	1.29768	2.18044	0.561872	1.06562	1.02713	1.1078	1.5549	1.99958	0.593221	1.49951	1.03475
Zm00001d046987	0	0	0	0	0	0	0	0	0	0	0	0	0	0	0	0	0	0	0	0	0	0	0	0	0	0	0	0	0	0	0	0	0	0	0	0	0	0	0	0	0	0	0	0	0	0	0	0	0	0	0	0	0	0	0	0	0	0	0
Zm00001d046988	0	0	0	0.035845	0	0	0.0517701	0	0	0	0	0	0.0457796	0	0.042622	0	0	0	0	0	0	0.0770838	0	0	0.0566026	0	0	0	0	0	0.0563057	0	0	0.156667	0.0446866	0.0428077	0.0599624	0.176507	0	0	0	0.0972102	0	0	0	0	0.0504553	0.233104	0.185382	0	0	0	0	0	0	0	0	0	0
Zm00001d046990	0	0	0	0	0	0	0	0	0	0	0	0	0	0	0	0	0	0	0	0	0	0	0	0	0	0	0	0	0	0	0	0	0	0	0	0	0	0	0	0	0	0	0	0	0	0	0	0	0	0	0	0	0	0	0	0	0	0	0
Zm00001d046991	0	0	0	0	0	0	0.0517701	0	0	0	0	0	0	0	0	0	0	0	0	0	0	0	0	0	0	0	0	0	0	0	0	0	0	0	0	0	0	0	0	0	0	0	0	0	0	0	0	0	0	0	0	0	0	0	0	0	0	0	0
Zm00001d046992	0	0	0	0	0	0	0	0	0	0	0	0	0	0	0	0	0	0	0	0	0	0	0	0	0	0	0	0	0	0	0.0563057	0	0	0	0	0	0	0	0	0	0	0	0	0	0	0	0	0	0	0	0	0	0	0	0	0	0	0	0
Zm00001d046993	0	0	0	0	0	0.0397211	0.0517701	0	0	0	0	0.0431564	0	0	0	0	0	0	0	0	0	0	0	0	0	0	0	0	0	0	0	0	0	0	0	0	0	0	0	0.0504002	0	0	0	0.0553001	0	0	0	0	0	0	0	0	0	0.0461581	0.0485908	0	0	0	0
Zm00001d046995	0	0	0	0	0	0	0	0	0	0	0	0	0	0	0	0	0	0	0	0	0	0	0	0	0	0	0	0	0	0	0	0	0	0	0.13406	0.0428077	0	0	0	0	0	0	0	0	0	0	0	0	0	0	0	0	0	0	0	0	0	0	0
Zm00001d046996	75.9685	79.8106	70.0164	78.2137	61.9655	40.0389	42.1926	93.4898	81.5522	63.1218	110.971	83.5507	75.5364	79.1055	85.4571	59.8054	50.7912	49.4712	59.4644	78.8799	75.075	79.088	62.5498	71.6625	73.0174	66.6646	60.3711	43.3737	53.3396	53.7625	64.6952	52.7871	58.8628	61.7267	71.7666	68.792	70.8756	74.7801	45.2359	43.5458	43.7376	39.7104	42.565	43.6871	35.2389	42.245	56.0054	61.0731	71.5576	73.9239	44.1325	42.1151	38.1749	36.1418	19.5335	13.9483	14.1834	13.8575	59.0842
Zm00001d046997	0	0	0.0429549	0	0	0	0	0	0	0	0	0	0	0	0	0	0	0	0	0	0	0	0	0	0	0	0	0	0	0	0	0	0	0	0	0	0	0.0588357	0	0	0	0	0	0	0	0	0	0	0.0617941	0	0	0	0	0	0	0	0	0	0
Zm00001d046998	0	0.143803	0.0859097	0.0716899	0.106562	0.198605	0.10354	0.1021	0	0.127433	0.0724824	0.129469	0	0.140258	0.127866	0.0443331	0.112702	0.19612	0.116293	0	0.166833	0.0385419	0.0810231	0.0962559	0	0.0446514	0	0	0	0.205987	0.112611	0.0828033	0.248997	0.417778	0.13406	0.171231	0	0.235343	0.126711	0.201601	0.0521306	0	0.110129	0.221201	0	0	0	0	0.247176	0	0.0510792	0.0463312	0	0	0.242954	0	0.107858	0	0.258688
Zm00001d046999	8.5225	5.51244	8.76279	6.48794	6.6601	6.67314	8.33498	4.66258	4.44611	5.98935	4.49391	7.94077	5.21888	7.76094	6.05232	3.81265	4.09486	6.57001	6.27982	10.7932	10.3437	10.2522	10.7356	11.262	11.83	8.12656	9.59511	7.49556	6.02012	4.7377	7.65757	10.102	10.4579	8.77333	8.93731	9.07523	10.0737	8.4135	7.8561	8.61844	9.48777	6.85332	10.1319	12.4978	11.8053	7.42087	7.51784	9.20759	10.814	9.49546	8.63239	8.29329	6.21983	7.06219	7.96889	6.04751	6.79508	6.56681	6.46719
Zm00001d047000	1.10099	1.43803	1.46046	1.4338	1.01233	0.834143	1.44956	0.952935	0.841157	0.976987	0.652342	1.29469	1.28183	0.748043	1.3639	1.41866	1.20216	1.27478	0.310115	0.597252	0.667333	1.07917	0.931766	1.25133	1.13205	1.07163	1.46911	0.639865	0.51786	0.978437	1.9707	1.11784	1.84258	1.46222	2.0109	1.58388	1.25921	1.52973	0.950335	0.856804	1.04261	1.11792	2.03739	1.9908	0.826374	2.73618	1.31184	1.22379	1.54485	1.40674	0.510792	0.972956	0.570626	1.06164	1.16618	0.926635	1.40216	1.13756	1.75908
Zm00001d047001	0	0	0	0.0716899	0	0	0.0517701	0.0680668	0.0400551	0.0424777	0	0	0	0.0935053	0	0	0	0.0980598	0	0.0426609	0	0.0385419	0	0	0	0	0.229548	0	0	0	0	0	0.149398	0	0	0.0428077	0.119925	0	0	0	0	0	0	0	0	0	0.0504553	0	0.0617941	0	0.102158	0	0	0	0	0.0975405	0.0539292	0	0
Zm00001d047003	0.0407775	0	0	0	0.106562	0.0794422	0	0.0680668	0	0	0	0	0	0	0	0.132999	0	0.19612	0	0.0426609	0.166833	0.231251	0.121535	0.048128	0.0566026	0.0446514	0.0459096	0.228523	0.129465	0.0514967	0	0	0	0	0	0	0	0	0	0	0.104261	0	0	0	0	0	0	0	0	0	0.102158	0.138994	0	0	0.242954	0.146311	0.269646	0.206828	0.0517375
Zm00001d047005	0.16311	0.143803	0.214774	0.107535	0.319685	0.516374	0.15531	0.442434	0.280386	0.637165	0	0.47472	0.0457796	0	0.170488	0.265999	0.30054	0.19612	0.232586	0.597252	0.375375	0.269793	0.121535	0.144384	0.283013	0.133954	0.0918192	0.228523	0.0647325	0.411973	0.112611	0.372615	0.199197	0.47	0.268119	0.256846	0.539662	0.353014	0.506845	0.302401	0.104261	0.583261	0.440518	0.1106	0	0.331659	0.201821	0	0.247176	0.21101	0.102158	0.0463312	0.171188	0.507739	0.291545	0.146311	0.215717	0.36195	0.20695
Zm00001d047006	20.7965	21.4266	20.2747	20.0732	18.4884	19.0661	19.6209	18.6843	19.7472	20.984	21.7447	21.9234	20.9213	21.4595	20.7995	17.5559	20.9627	19.1707	19.5372	16.851	16.3914	19.0397	18.6758	19.4918	20.6034	19.2894	17.9966	23.4465	19.6787	18.1268	21.5651	17.2645	19.4217	21.3589	17.0256	20.7617	19.7276	20.5337	19.2601	21.1177	21.3214	22.3098	15.9688	21.2353	19.951	23.0917	19.8289	19.9886	20.9482	20.89	20.2274	20.3394	20.3143	17.4478	20.1166	19.6544	16.6641	18.2009	20.3328
Zm00001d047007	0	0	0	0	0	0.0794422	0.0517701	0	0	0	0.0724824	0	0	0.0467527	0	0.0443331	0	0	0	0	0	0	0.0405116	0.048128	0	0	0	0	0	0	0	0	0	0	0	0	0	0	0	0	0	0	0	0	0.17708	0	0.0504553	0	0	0	0	0	0	0	0	0	0	0	0.0517375
Zm00001d047010	0	0	0	0	0	0.0397211	0	0	0.0400551	0.0849554	0	0	0	0	0	0	0	0.0490299	0	0	0	0	0	0	0	0	0	0	0	0	1.35134	2.31849	1.09559	1.04445	0.536239	0.470885	0.299812	0.706028	0.570201	0.604803	0.573437	0.874892	0	0.0553001	0	0	0	0	0	0	0	0	0	0.0923163	0	0	0.0539292	0	0
Zm00001d047011	13.0896	15.3869	15.1631	10.6101	2.02467	1.86689	3.88276	1.46344	2.36325	1.48672	0.797307	3.71145	3.75393	2.80516	3.75073	0.886662	0.976755	0.0980598	0.736522	3.71149	2.87787	2.69793	3.97013	8.18176	10.5847	8.26051	2.75458	1.46255	1.55358	2.31735	5.40534	8.61155	5.47793	8.25111	9.29481	10.1454	12.6521	8.4135	0.633557	0.302401	0.260653	3.25654	28.6887	37.4382	11.8644	23.7965	7.92149	14.2776	11.6173	14.0673	2.14533	3.33585	3.36669	1.33859	3.06122	1.60942	2.2111	1.24097	5.12201
Zm00001d047012	0.16311	0.0958686	0.386594	0.250915	0.159842	0.317769	0.0517701	0	0.0400551	0.467255	0.144965	0.215782	0.183118	0.140258	0.21311	0.0443331	0	0.343209	0.620229	0.298626	0.125125	0.154168	0.607673	0.529408	0.679232	0.803726	0.367277	0.137114	0.323663	0.102993	0.337834	0.538222	0.348596	0.574445	0.536239	0.299654	0.299812	0.470685	0.506845	0.151201	0.312784	0.0972102	0.9361	0.829502	0.53124	0.497488	0.655919	0.582759	0.247176	0.422021	0.357555	0.555975	0.114125	0.0923163	0.242954	0.243851	0.0539292	0.0517071	0.258688
Zm00001d047013	0.16311	0.479343	0.343639	0.358449	0.426246	0.635538	0.362391	0.408401	0.600826	0.212388	0.362412	1.12207	0.732474	0.841548	0.724574	1.064	0.713782	0.980598	0.697758	0.682574	0.792458	0.847922	0.972277	0.336896	0.735834	0.982331	1.01001	1.23403	0.970988	0.875444	0.281528	0.414017	1.14539	0.731111	1.02779	0.5565	0.899436	0.41185	0.126711	0.604803	0.364914	0.437446	0.385453	0.553002	0.53124	0.580403	0.655919	0.874139	0.432559	0.562694	0.766189	1.29727	0.855939	0.784688	0.777453	0.438932	0.755009	0.827314	0.672588
Zm00001d047015	19.247	18.982	16.7524	19.2129	18.1155	16.6034	17.3947	17.289	18.906	13.9752	13.1193	18.212	14.4206	17.2985	17.1767	18.4869	13.8624	18.092	14.8467	13.6088	16.016	15.8022	15.3944	14.1496	13.3582	16.0299	15.242	17.642	11.7813	15.0885	10.9233	13.7454	17.9776	12.4289	20.4664	16.2669	17.569	15.4149	18.1831	16.4305	16.4733	15.8453	11.949	14.8204	23.6107	19.6922	24.0167	18.0072	17.0552	18.9909	17.3159	18.1155	18.203	16.6169	17.4927	16.4356	17.4731	16.8048	17.4355
Zm00001d047016	0	0	0	0	0	0	0	0	0	0	0	0	0	0	0	0	0	0	0	0	0	0	0	0	0	0	0	0	0	0	0	0	0	0	0	0	0	0	0	0	0	0	0	0	0	0	0	0	0	0	0	0	0	0	0	0	0	0	0
Zm00001d047017	5.38263	5.41658	5.02572	10.2158	2.7706	5.36235	3.77922	4.04997	2.12292	2.71857	5.21873	5.65348	4.21173	4.11423	3.1114	3.28065	3.71918	4.2656	5.23318	4.43673	4.62962	4.66357	5.30701	6.20851	4.98103	5.22422	6.97826	6.76429	6.27905	4.32572	10.5292	15.6498	5.12933	11.4367	9.25012	9.54612	12.2323	7.76631	6.96912	6.30003	6.20354	4.86051	12.8301	8.51622	3.18744	7.33795	7.1142	9.09104	9.14552	11.5352	4.39281	6.76436	5.36389	3.9696	7.82312	4.43809	4.85363	4.3434	3.25946
Zm00001d047018	0	0	0	0	0	0	0	0.0680668	0	0	0	0	0	0	0	0	0	0	0	0	0	0	0.0810231	0	0	0	0	0.0457047	0	0	6.19362	8.98416	7.27071	6.89334	2.72588	2.99654	2.45846	3.05945	2.851	2.67121	2.81505	3.35375	0	0	0	0	0	0	0	0	0	0	0	0	0	0	0	0	0
Zm00001d047019	0	0	0	0	0	0	0	0	0	0	0	0	0	0	0	0	0	0	0	0	0	0	0	0	0	0	0.0459096	0	0	0	0	0	0	0	0	0	0	0	0	0	0	0	0	0	0	0	0	0.0582759	0	0	0	0	0	0	0	0	0	0	0
Zm00001d047020	14.3945	14.3324	12.7576	16.0585	13.1071	15.531	12.0107	11.231	12.0566	15.7167	10.9449	18.3846	13.1387	15.4751	14.4915	12.1029	13.3365	10.3943	14.2653	11.9877	13.9723	12.1407	13.2878	14.5828	16.1318	14.8689	15.1043	15.5853	12.4934	11.8957	16.6665	17.8855	12.5494	16.92	17.4724	15.6248	18.1087	15.8856	14.1917	15.7249	14.0231	10.4015	19.603	14.3227	13.4581	15.1734	15.1366	16.3755	16.5608	24.0552	11.0331	10.7488	13.0103	11.9088	12.4878	11.0709	14.8845	11.5307	12.4687
Zm00001d047022	0	0	0	0	0	0	0	0	0	0	0	0	0	0	0	0	0	0	0	0	0	0	0	0	0	0	0	0	0	0	0	0	0	0	0	0	0	0	0	0	0	0	0	0	0	0	0	0	0	0	0	0	0	0	0	0	0	0	0
Zm00001d047023	0	0	0.0429549	0	0.0532808	0	0	0	0	0	0	0.0431564	0.137339	0	0	0	0	0.0980598	0	0	0	0	0	0	0	0	0	0	0	0	0	0	0	0	0	0.0428077	0	0.0588357	0.126711	0	0	0.0486051	0	0	0.0590267	0	0	0	0	0	0	0	0	0	0.0485908	0	0	0	0.0517375
Zm00001d047025	10.1536	12.415	9.49302	10.2875	13.3202	12.9888	12.0624	11.4352	14.58	10.4495	8.77037	13.81	13.4592	11.9687	12.1899	13.0783	11.2327	12.2575	10.5439	11.2198	9.80146	9.21152	11.7484	14.0052	12.2262	9.19819	9.50329	8.68389	11.3929	11.1748	16.4976	18.4237	15.9856	16.5022	20.4664	13.0135	18.8282	18.2391	18.2464	13.1041	17.9329	13.3664	19.8233	15.8711	13.8713	18.2412	18.3657	13.0538	16.19	20.5383	13.1784	15.243	15.464	13.9398	14.3343	12.9729	15.5316	15.3053	14.9521
Zm00001d047028	65.2848	65.4303	65.0337	67.0659	69.0519	69.5119	70.8215	62.0429	74.3423	55.3909	55.0866	65.7703	64.9613	59.6097	71.5623	67.2977	65.9309	60.9442	66.5196	57.8908	68.7353	66.2535	71.0168	65.3097	64.1874	66.4413	59.8661	69.334	62.92	57.6763	64.2448	53.9878	90.3858	67.8367	64.6168	66.1807	66.0786	66.8962	58.9841	64.9659	60.1587	59.8329	48.0164	62.5998	74.6688	66.3318	77.348	62.9963	61.9177	64.0064	57.0044	65.9757	66.2497	67.437	66.375	72.8628	62.8814	68.8222	68.1383
Zm00001d047030	100.15	95.0058	100.858	105.528	107.254	111.457	106.18	97.812	115.359	89.5005	97.054	100.986	101.677	95.843	104.253	107.818	106.053	94.4806	113.037	89.2892	105.314	106.722	102.899	96.9779	96.7339	106.717	100.909	107.132	90.9492	93.9299	97.9719	88.5996	137.446	99.2222	93.1268	103.252	94.8606	95.0196	103.016	105.236	95.8682	89.1904	74.5026	80.6276	108.55	91.1647	115.492	95.7473	97.6964	94.5326	87.7541	97.481	92.1561	101.225	98.0562	102.418	102.088	97.3645	104.717
Zm00001d047032	0	0	0	0	0	0	0	0	0	0	0	0	0	0	0	0	0	0	0	0	0	0	0	0	0	0	0	0	0	0	0	0	0	0	0	0	0	0	0	0	0	0	0	0	0	0	0	0	0	0	0	0	0	0	0	0	0	0	0
Zm00001d047033	0	0	0	0	0	0	0	0	0	0	0	0	0	0	0	0	0	0	0	0	0	0	0	0	0	0	0	0	0	0	0	0	0	0	0	0	0	0	0	0	0	0	0	0	0	0	0	0	0	0	0	0	0	0	0	0	0	0	0
Zm00001d047034	29.2375	33.6019	35.6096	33.4792	31.2758	29.4333	33.7541	32.3317	32.2443	35.4264	30.0802	34.1367	36.8068	36.8879	38.7434	29.3485	28.5889	30.1534	27.9491	30.8864	33.0747	31.1419	33.26	35.6147	34.471	33.6225	29.6576	32.8616	33.6609	27.2417	34.9658	41.3603	26.9414	33.4222	36.7323	33.5184	33.519	35.8309	31.9946	29.7361	31.2784	27.5105	36.2326	37.1064	30.3987	35.446	34.5619	30.9445	32.6273	34.3243	32.0778	33.5438	27.4471	30.6952	27.0651	27.604	26.4253	27.2497	27.0587
Zm00001d047035	0.122332	0.0479343	0.0429549	0.0716899	0.106562	0.198605	0.414161	0.374367	0.200275	0.0424777	0.434895	0.431564	0.228898	0.514279	0.170488	0.221665	0.225405	0.14709	0.116293	0	0.125125	0	0.162046	0.192512	0.22641	0.0446514	0.413186	0	0.194197	0	0.281528	0	0.149398	0.313333	0.13406	0.0856154	0.419737	0.0588357	0.190067	0.1008	0.260653	0.0486051	0.110129	0.0553001	0.236107	0.0829147	0.100911	0.0582759	0.0617941	0.21101	0.153238	0.416981	0.114125	0.138474	0.0971816	0.146311	0.161788	0.258536	0.155213
Zm00001d047037	7.82928	9.15545	5.67004	6.95392	9.16429	11.0425	14.4956	7.75962	4.80661	7.05129	5.43618	7.98393	6.13447	5.3298	6.30805	8.55629	7.88917	10.9337	8.1405	6.74041	6.08941	5.08753	5.75264	6.11225	4.64142	3.70607	8.17191	6.71859	7.50897	9.42389	12.894	11.6339	7.7687	9.71334	12.1101	9.80296	7.25546	8.88419	14.1283	8.01363	14.2838	10.4015	5.67167	4.36871	3.36452	4.93342	6.1051	5.01173	7.04453	8.65142	9.8583	9.91489	9.58652	8.03151	14.723	10.7295	14.1295	15.4087	11.6927
Zm00001d047038	0	0	0	0	0	0	0	0	0	0	0	0	0	0	0	0	0	0	0	0	0	0	0	0	0	0	0	0	0	0	0	0	0	0	0	0	0	0	0	0	0	0	0	0	0	0	0	0	0	0	0	0	0	0	0	0	0	0	0
Zm00001d047039	15.6586	15.8183	16.0222	16.417	15.7711	18.0334	17.4983	16.8125	15.0207	11.7663	16.5985	14.9753	13.8712	13.4648	16.4095	18.1766	16.7551	17.0134	19.2659	18.6854	16.9753	16.9199	14.3816	14.5828	12.9054	14.1991	17.5834	16.4994	15.9889	16.17	17.9052	14.0766	14.9896	14.9878	15.685	14.7686	14.391	12.1202	19.5769	19.1017	19.0277	17.7409	12.6098	14.7651	8.91303	12.2714	12.7147	12.5876	14.5834	14.9114	19.6144	17.0036	18.6024	16.8939	22.3518	19.6544	17.6888	17.1151	19.0394
Zm00001d047040	0	0	0	0	0	0	0	0	0	0	0	0	0	0	0	0	0	0	0	0	0	0	0	0	0	0	0	0	0	0	0	0	0	0	0	0	0	0	0	0	0	0	0	0	0	0	0	0	0	0	0	0	0	0	0	0	0	0	0
Zm00001d047041	0	0	0	0	0	0	0	0	0	0	0	0	0	0	0	0	0	0	0	0	0	0	0	0	0	0	0	0	0	0	0	0	0	0	0	0	0	0	0	0	0	0	0	0	0	0	0	0	0	0	0	0	0	0	0	0	0	0	0
Zm00001d047042	4.36319	3.45127	4.20958	5.12583	4.36902	4.28988	3.93453	4.96888	5.68782	7.17873	4.9288	3.71145	5.49355	5.70383	4.47531	5.94064	5.63512	5.39329	5.50453	4.73535	4.004	4.08544	4.37525	4.23526	3.56597	4.46514	4.45323	5.80449	4.9844	4.7377	5.0112	6.66567	6.37432	4.43889	5.67519	4.88008	4.79699	4.35384	4.81503	3.72962	7.29829	5.54098	5.28621	5.14291	4.60408	6.05277	6.1051	6.46863	4.38738	5.41593	5.72088	4.77212	5.13564	6.09287	5.00485	6.24259	8.41295	5.94632	5.07028
Zm00001d047043	6.44284	4.7455	5.3264	4.73153	6.60681	5.24319	6.00533	5.68358	5.68782	5.5221	6.01604	5.4377	6.9585	6.87264	4.94415	4.16731	5.55999	6.17777	5.03936	7.16702	6.04771	5.89691	5.18548	5.00531	5.43385	5.71538	3.85641	4.8904	3.81922	3.60477	5.29273	6.16885	5.47793	5.43111	5.58582	5.35096	5.27669	5.47172	4.24483	4.58642	4.48323	3.98562	4.46024	6.91252	6.67002	7.17212	7.41693	5.47793	6.48838	3.93886	4.85253	4.77212	4.50795	5.21587	1.70068	2.92622	2.80432	3.46438	5.01854
Zm00001d047044	44.5698	40.3127	43.2126	41.7594	36.9236	38.8075	42.9692	36.2456	33.2057	29.1822	31.095	43.89	38.0429	39.7865	41.2154	33.4715	37.0416	33.3894	30.7789	28.4121	34.8682	36.1138	36.8655	42.497	36.3955	40.0523	32.7336	37.1579	29.6475	33.3184	38.1752	34.4462	41.8314	39.1144	40.1732	39.169	39.3354	40.7731	33.4518	33.7177	31.7475	30.524	30.3957	38.323	41.2006	39.6332	41.5247	33.5086	39.4246	40.2326	30.5454	36.8797	33.1534	32.7261	34.5481	35.456	36.3483	35.5228	37.7167
Zm00001d047045	12.1517	14.1886	11.2112	10.0724	11.1357	14.7762	13.0978	8.98482	9.93366	11.1716	9.27775	12.0838	10.9871	9.91157	11.0817	13.2999	9.0162	11.6691	12.9473	11.945	12.5959	9.13443	10.9381	12.417	12.1696	11.2522	12.8547	11.1062	11.6518	13.3376	17.1732	16.6849	16.4338	16.45	14.5231	17.4227	12.4122	14.8854	17.5495	16.7329	15.2743	17.352	14.482	12.9955	15.6421	14.6759	9.33424	14.8021	14.0273	12.2386	13.8425	9.91489	12.1543	16.2477	22.2546	19.0692	18.6595	18.2009	13.7622
Zm00001d047046	6.72829	5.27277	7.77483	6.41625	5.86088	4.84597	5.48763	5.75164	5.087	6.75395	5.00129	6.34399	6.63805	7.43367	6.94738	5.00964	5.18431	6.96225	5.19442	6.8684	8.84216	9.21152	9.1151	6.49728	3.73577	5.67073	4.22368	5.62167	5.04914	5.81912	8.67107	10.3504	8.51569	8.46	7.77546	6.63519	6.47594	7.47213	4.68832	6.40083	5.7865	6.41587	6.82803	7.57612	9.56232	9.45228	6.45828	6.76	7.22991	6.25997	6.02735	7.87631	8.67352	7.61609	4.32458	5.60858	5.66257	6.56681	7.19151
Zm00001d047047	0	0	0	0	0	0	0	0	0	0	0	0	0	0	0.0852439	0	0	0	0	0	0.0417083	0	0	0	0	0	0	0	0	0	0	0	0	0	0	0	0	0	0	0	0	0	0	0.0553001	0	0	0	0	0	0	0	0	0	0	0	0	0	0	0
Zm00001d047048	0	0	0	0	0	0	0	0	0	0	0	0	0	0	0	0	0	0	0	0	0	0	0	0	0	0	0	0	0	0	0	0	0	0	0	0	0	0	0	0	0	0	0	0	0	0	0	0	0	0	0	0.0463312	0	0	0	0	0	0	0
Zm00001d047049	0	0	0	0	0	0.0397211	0	0	0.0400551	0	0	0	0	0	0	0	0	0	0	0.0853217	0	0.0770838	0	0	0	0	0	0	0	0	0	0	0	0	0	0	0	0	0	0	0	0	0	0	0	0	0	0	0	0	0	0	0	0	0	0	0	0	0
Zm00001d047050	0.16311	0.527277	0.773188	0.465984	0.959054	0.595816	0.828321	0.986969	0.801102	1.44424	0.942272	1.03575	1.05293	0.935053	1.3639	0.797996	1.2773	0.931568	1.89945	1.32249	1.20954	1.27188	1.25586	0.625664	1.01885	1.96466	1.19365	0.914093	2.07144	1.90538	0.563057	0.49682	1.04579	0.731111	0.714985	0.984577	0.599624	1.00021	1.01369	1.10881	0.781959	0.534656	0.770906	0.608302	0.295133	0.414573	0.706375	2.15621	0.741529	0.703368	0.153238	0.555975	0.627689	0.323107	0.874634	0.682784	0.755009	0.7239	0.362163
Zm00001d047051	0	0	0	0	0	0	0.0517701	0	0	0	0	0	0	0	0	0	0	0	0	0	0	0	0	0	0	0	0	0	0	0	0	0	0	0	0	0	0	0	0	0	0	0	0	0	0	0	0	0	0	0	0	0	0	0	0	0	0	0	0
Zm00001d047052	0	0	0	0	0	0	0	0	0	0	0	0	0	0	0	0	0	0	0	0	0	0	0	0	0	0	0	0	0	0	0	0	0	0	0	0	0	0	0	0	0	0	0	0	0	0	0	0	0	0	0	0	0	0	0	0	0	0	0
Zm00001d047053	1.18255	0.383474	0.343639	0.752744	0.639369	0.397211	1.24248	0.408401	0.400551	0.637165	0.724824	0.561033	0.320457	0.981806	0.554086	0.620664	0.788917	0.588359	0.581465	0.383948	0.875875	0.693754	0.810231	0.336896	0.792437	0.803726	1.65275	1.73678	1.22992	0.978437	0.563057	0.786632	0.348596	0.783334	1.07248	0.599308	0.4797	0.588357	0.316778	0.806404	0.781959	1.36094	0.715841	0.442401	1.18053	0.414573	0.655919	0.582759	0.494353	0.562694	0.766189	1.66793	1.54069	0.969321	0.923225	0.780324	1.07858	0.879021	1.60386
Zm00001d047054	76.5801	81.9197	91.6657	91.9781	168.101	157.574	156.553	78.6512	85.6778	103.306	80.6729	120.967	140.269	131.889	131.659	235.143	245.842	190.187	208.707	82.9754	79.4961	96.3548	91.07	86.6304	131.205	170.122	218.117	287.939	291.749	238.378	74.8865	71.4593	138.592	81.6234	58.8075	108.218	118.906	122.084	128.549	213.747	163.69	216.001	84.0288	79.1898	71.0091	98.4612	96.5715	141.261	77.4898	94.0402	160.746	137.558	139.119	176.232	237.803	198.544	182.55	193.591	133.431
Zm00001d047055	0	0	0	0	4.1559	3.21741	5.69471	5.88778	5.087	4.63007	7.46569	2.3736	2.74678	1.72985	2.38683	7.58096	8.37755	7.10934	8.21803	0	0	0	0	0	0	0.62512	4.63687	4.9361	4.91967	4.37722	11.4864	13.7454	18.625	13.0556	5.80925	5.26535	5.87632	6.47192	12.5444	8.66884	16.2126	16.1855	0.220259	0	0	0.0829147	1.81639	2.97207	2.53356	0	4.29066	6.02306	3.93732	6.00056	7.33721	7.80324	12.5116	8.79021	2.43166
Zm00001d047056	0	0	0	0	0	0	0.0517701	0	0	0	0	0	0	0	0	0	0	0.0490299	0.116293	0	0	0	0	0	0	0	0.0459096	0	0	0.0514967	0	0	0	0	0	0	0	0	0.0633557	0	0	0.0972102	0	0	0	0	0	0	0	0	0.0510792	0	0	0	0	0.0975405	0	0.0517071	0
Zm00001d047057	11.0099	10.0183	10.481	11.0044	10.9226	12.3533	9.37039	13.5793	11.5359	11.0867	12.9743	9.83965	9.38482	10.5193	10.7407	11.0833	13.3365	11.522	11.8619	11.0918	11.0944	11.0615	10.9381	9.91436	12.5092	9.06424	9.87056	11.7004	11.134	11.8442	6.9819	8.15613	8.36629	8.98222	9.38418	10.4023	8.51467	9.41371	9.82013	13.0537	9.07073	9.13776	10.9028	9.84343	10.0345	9.07916	8.47649	10.8393	8.65117	10.1285	9.90937	12.0461	10.1001	10.7087	11.2245	10.7782	9.54547	9.25558	9.83013
Zm00001d047058	7.70695	7.90916	10.2662	8.67448	11.189	10.0494	9.88809	8.88272	8.61184	11.9362	10.1475	6.55977	8.65235	10.6129	10.144	12.2803	11.8338	9.80598	10.04	9.38539	10.1351	10.4834	9.35817	8.99993	10.4715	8.97494	11.707	11.8375	11.7813	10.6083	6.47515	6.62427	7.27071	7.25889	5.85394	7.14888	5.99624	7.06028	8.9965	9.32404	10.374	9.42939	8.09451	8.95862	11.038	9.90831	7.82058	8.04207	7.60067	7.73704	7.76405	9.21992	10.3283	10.5702	8.4548	11.2659	10.5701	11.2204	10.8649
Zm00001d047059	17.3712	12.8943	16.8813	14.2663	15.185	18.1525	19.1549	13.7495	13.4185	15.5893	13.6267	18.3415	17.8083	19.5894	17.6881	14.8959	19.4975	16.8663	15.7771	16.979	15.9326	14.3761	16.4072	16.6523	19.0185	17.3248	18.272	19.3331	18.643	17.6634	15.1462	18.3409	17.7286	15.04	13.9869	16.909	18.2286	17.0623	17.4228	17.6905	19.8096	20.3169	18.8321	17.862	19.951	16.2513	16.5494	20.5131	16.2519	16.9512	19.5633	24.0922	18.4883	20.6327	19.7279	19.5569	23.0278	18.9248	19.5568
Zm00001d047060	1.46799	1.62977	1.24569	1.29042	1.17218	1.94633	3.15797	1.56554	1.76242	1.78406	0.652342	1.381	0.961372	0.794795	0.937683	1.72899	2.51702	2.20635	2.44215	1.9624	1.54321	1.07917	2.14711	2.16576	1.47167	1.20559	2.06593	1.73678	1.68304	2.05987	1.52025	1.94588	1.89237	2.50667	2.36839	1.45546	1.37914	1.11788	2.66094	1.51201	2.34588	2.33304	2.14752	2.76501	1.29859	2.28015	2.67413	2.56414	1.66844	2.32111	1.94101	2.77988	2.62488	2.03096	2.86686	2.82868	4.31434	2.22341	2.74209
Zm00001d047062	0	0	0	0	0.586088	0.198605	0.310621	0.850835	0.400551	0.764598	0	0.0431564	0.228898	0.187011	0.42622	0.930995	0.338107	0.637389	0.814051	0.767895	0.291958	0.770838	1.21535	0.433152	0.452821	0.31256	0.459096	0.59416	0.647325	0.46347	0.731974	0.24841	0.946188	0.261111	0.13406	0.385269	0.119925	0.470685	0.253423	0.705603	0.990482	0.486051	0.550647	0.442401	1.18053	0.746232	0.252277	0.582759	0.30897	0.492357	0.408634	0.416981	0.342376	0.415423	0.388726	0.829094	0.755009	0.36195	0.20695
Zm00001d047063	144.23	164.463	160.565	153.273	136.878	143.274	150.651	142.089	128.697	139.879	123.293	152.342	140.36	140.912	155.57	111.852	130.246	125.026	115.944	111.217	118.076	103.601	122.953	125.518	121.922	120.425	103.802	120.797	103.701	108.504	132.375	115.428	118.921	111.181	146.795	130.05	118.186	141.5	99.5951	94.702	108.797	112.521	147.243	127.135	154.768	144.396	133.051	134.909	140.087	159.102	110.127	120.878	111.5	113.688	83.2846	120.072	123.821	104.345	131.362
Zm00001d047064	0	0	0	0	0	0	0	0	0	0	0	0	0	0	0	0	0	0	0	0	0	0	0	0	0	0	0	0	0	0	0	0	0	0	0	0	0	0	0	0	0	0	0	0	0	0	0	0	0	0	0	0	0	0	0	0	0	0	0
Zm00001d047065	0	0	0	0	4.1559	5.52123	6.41949	0	0	0	0	0	0	0	0	4.65498	5.48485	3.82433	3.56632	0	0	0	0	0	0	1.11629	4.13186	5.07322	4.01342	3.96524	0	0	0	0	0	0	0	0	3.61127	4.13282	2.39801	4.27725	0	0	0	0	0	0	0	0	4.34174	4.21614	5.6492	5.58513	8.26043	7.55939	8.19724	9.56582	5.58765
Zm00001d047066	0	0	0	0	0	0	0	0	0	0	0	0	0	0	0	0	0	0	0	0	0	0	0	0	0	0	0	0	0	0	0	0	0	0	0	0	0	0	0	0	0	0	0	0	0	0.0829147	0	0	0	0	0	0	0	0	0	0	0	0	0
Zm00001d047067	8.19628	10.6414	8.71984	7.27653	11.4554	13.7435	12.9943	12.0478	11.9765	12.7433	11.8146	8.37234	8.28611	9.02327	9.5047	12.3246	14.6889	15.5425	12.6372	12.9689	9.09241	10.8303	10.533	10.6844	8.88661	10.9396	15.5634	15.1739	15.3416	15.8095	7.37604	7.82492	7.5197	7.88556	7.37328	6.29273	5.63647	6.7661	12.4811	10.8864	8.75794	10.6445	13.7662	10.7835	7.96861	10.3643	7.51784	9.79035	9.26911	9.07344	16.0389	15.7063	13.1815	16.8939	20.9426	19.8983	21.0324	17.7873	19.7637
Zm00001d047068	1.2641	1.15042	0.987962	1.11119	0.905773	0.754701	1.0354	0.612601	0.720992	0.849554	0.797307	0.345251	1.64807	1.07531	0.895061	0.753663	0.788917	1.02963	1.00787	0.767895	0.458792	0.462503	0.688696	0.529408	0.339616	0.446514	0.596825	0.959798	0.841523	0.46347	0.506751	0.414017	0.547793	0.94	1.74278	1.07019	1.19925	1.05904	1.33047	0.756003	0.469176	0.534656	0.9361	1.4931	0.413187	1.03643	1.21093	0.874139	1.23588	1.19572	0.459713	1.06562	1.25538	0.692372	1.26336	1.02418	0.862867	0.879021	1.34518
Zm00001d047069	0.856327	0.479343	0.472504	0.752744	0.479527	0.516374	1.0354	0.986969	0.720992	0.637165	0.652342	0.906284	0.686694	0.748043	0.937683	0.443331	0.375675	0.490299	0.465172	0.810556	0.834166	0.925006	0.648185	0.914431	0.849039	0.535817	0.367277	0.59416	0.712058	0.669457	0.731974	1.65607	0.896388	0.992222	0.938418	0.599308	0.4797	0.764864	0.506845	0.554402	0.781959	0.583261	1.54181	0.774202	0.70832	0.994976	0.75683	0.699311	0.803323	0.703368	1.07266	0.416981	0.913002	0.461581	0.826043	0.585243	0.808938	1.49951	0.776063
Zm00001d047070	0	0	0	0	0	0	0	0	0	0	0	0	0	0	0	0	0	0	0	0	0	0	0	0	0	0	0	0	0	0	0	0	0	0	0	0	0	0	0	0	0	0	0	0	0	0	0	0	0	0	0	0	0	0	0	0	0	0	0
Zm00001d047072	0	0	0	0	0	0	0	0.0340334	0	0	0	0	0	0	0	0	0.0375675	0	0	0	0	0	0.0405116	0.0962559	0	0	0	0	0	0	0	0	0	0.0522222	0	0	0	0	0	0	0.104261	0	0	0.0553001	0	0	0	0.0582759	0	0	0	0	0	0.0461581	0	0	0	0	0
Zm00001d047073	0	0	0	0	0	0	0	0	0	0	0	0	0	0	0	0	0	0	0	0	0	0	0	0	0	0	0	0	0	0	0	0	0	0	0	0	0	0	0	0	0	0	0	0	0	0	0	0	0	0	0	0	0	0	0	0	0	0	0
Zm00001d047074	97.2135	76.3114	75.9442	87.9994	108.48	108.121	104.213	101.964	143.958	112.269	120.103	86.7011	97.2817	111.552	98.4141	122.803	138.511	133.95	148.584	78.6239	104.563	101.519	101.522	83.2133	79.1305	90.4638	104.674	133.229	89.9135	89.8617	54.335	59.6184	101.292	76.8189	74.0903	67.5505	69.7963	85.0175	103.903	98.2804	124.696	100.126	49.4481	71.0607	109.376	83.2049	110.951	82.6935	79.529	76.8781	94.0369	104.106	106.878	114.472	104.567	128.607	139.946	132.37	89.4542
Zm00001d047076	31.6026	29.2879	31.1423	26.7762	12.7874	14.9749	16.5147	8.06592	9.85355	5.60705	9.13279	9.66703	8.28611	8.27522	10.5702	3.45798	5.29702	3.48112	4.38037	6.05784	7.71604	5.974	7.08952	8.37427	8.94322	6.20655	4.13186	3.06221	4.33708	2.62633	9.9661	7.3281	8.76469	8.72111	7.3286	9.37489	9.29418	7.94282	4.05476	4.33442	4.11832	3.45096	0	0	0	0	6.35737	7.40104	7.10632	6.68199	2.75828	1.25094	2.45369	2.49254	0	0	0	0	9.9336
Zm00001d047077	27.4025	20.1803	30.1973	27.9949	124.144	114.715	117.777	150.087	152.29	143.192	144.602	85.2338	75.7653	69.9887	68.1099	149.491	134.98	167.143	175.68	100.338	63.6886	60.0868	53.4347	54.2402	53.6027	76.3539	117.804	88.3928	107.197	112.16	46.79	50.4686	43.0266	59.2722	47.2337	63.9119	59.5427	31.0652	180.754	156.694	120.37	99.5919	102.145	91.2452	88.481	81.5466	95.3606	47.8445	58.6426	22.2967	106.96	139.642	102.313	105.656	104.324	90.9078	135.47	126.372	78.5893
Zm00001d047078	25.282	22.625	24.2695	29.0344	27.0666	26.3351	25.3156	30.0175	21.9902	22.1733	28.9205	27.9653	19.5021	21.8335	23.6978	25.7132	20.85	21.4261	26.98	25.2979	28.3617	26.0543	29.0468	30.0318	42.9614	33.31	32.9631	27.1029	26.5403	24.5124	35.0221	30.099	32.1704	38.07	27.3035	32.9191	29.2617	26.2407	28.4467	28.0729	29.5581	23.0874	36.4528	32.3506	30.5168	25.4134	28.4568	31.2359	36.6439	31.1592	27.4296	31.9222	28.7025	26.0332	23.2264	20.6298	20.4931	16.3394	20.1776
Zm00001d047079	214.041	202.858	200.642	228.01	226.71	213.779	217.02	193.718	227.393	179.893	203.531	179.358	198.912	203.748	205.31	201.228	214.135	198.228	211.266	160.106	192.901	184.192	183.193	183.223	175.412	201.467	170.646	211.384	170.441	175.346	141.046	142.919	211.946	152.593	160.112	167.635	172.392	171.447	168.97	207.851	195.021	187.664	105.889	143.559	197.857	168.98	220.641	198.837	180.562	162.126	171.984	172.63	173.356	186.063	169.971	180.499	174.569	171.202	187.497
Zm00001d047081	0.570885	0.575212	0.472504	0.967814	0.106562	0.278048	0.465931	0.680668	0.560771	0.297344	0	2.24413	1.73963	0.420774	0.681952	0.0443331	0.262972	0.14709	0.465172	0.810556	0.667333	0.770838	0.850743	1.34758	1.13205	0.759074	0.596825	0.365637	0.129465	0.15449	0.731974	1.11784	0.149398	0.887778	0.268119	0.385269	0.599624	0.235343	0.190067	0.201601	0.156392	0.0486051	1.10129	0.387101	0.17708	0.456031	0.655919	1.04897	1.73023	0.984715	0.255396	0.926625	0.171188	0.553898	0.0485908	0.0487703	0	0.0517071	0.362163
Zm00001d047084	0	0	0	0	0	0	0	0	0	0	0	0.0431564	0	0	0	0	0	0.0490299	0	0.0853217	0	0	0	0	0	0	0	0	0	0	0	0	0	0	0	0	0	0	0	0	0	0	0	0	0	0	0	0	0	0	0	0	0	0	0	0	0	0	0
Zm00001d047085	0	0	0	0	0	0	0	0	0	0	0	0	0	0	0	0	0	0	0	0	0	0	0	0	0	0	0	0	0	0	0	0	0	0	0	0	0	0	0	0	0	0	0	0	0	0	0	0	0	0	0	0	0	0	0	0	0	0	0
Zm00001d047086	0.244665	0.479343	0.558413	0.465984	0.69265	0.675259	0.517701	0.850835	0.680936	1.1469	0.362412	0.345251	0.640915	0.467527	0.767196	0.664997	1.01432	1.32381	0.620229	0.426609	0.5005	0.423961	0.729208	0.577536	0.339616	0.31256	0.780463	0.365637	0.453128	0.875444	0.788279	0.621025	0.74699	0.417778	0.446866	0.385269	0.599624	0.588357	0.696912	0.705603	0.573437	0.874892	0.9361	0.884802	0.826374	0.497488	0.302732	0.757587	0.617941	0.422021	0.715109	0.7413	0.855939	0.507739	1.11759	0.926635	0.808938	0.930728	0.62085
Zm00001d047087	0.448552	0.862817	1.46046	1.11119	0.479527	1.66829	0.983631	0.816802	1.24171	1.31681	0.724824	1.76941	1.64807	1.6831	1.66226	1.55166	1.54027	1.22575	1.6281	2.30369	2.54421	1.9271	1.90404	1.54009	1.58487	1.78606	2.57094	2.05671	1.03572	2.47184	3.71617	4.47138	3.33656	2.76778	1.42997	2.35442	4.01748	1.82391	2.34416	1.51201	2.03309	1.45815	3.96466	2.10141	2.18399	1.45101	1.46321	1.98138	1.23588	2.25078	1.83885	2.50189	1.88307	1.80017	1.79786	2.09712	2.75039	2.11999	1.13823
Zm00001d047088	0	0	0	0	0	0	0	0	0	0	0	0	0	0	0	0	0	0	0	0	0	0	0	0	0	0	0	0	0	0	0	0	0	0	0	0	0	0	0	0	0	0	0	0	0	0	0	0	0	0	0	0	0	0	0	0	0	0	0
Zm00001d047089	0	0	0	0	0	0	0	0	0	0	0	0	0	0	0	0	0	0	0	0	0	0	0	0	0	0	0	0	0	0	0	0	0	0	0	0	0	0	0	0	0	0	0	0	0	0	0	0	0	0	0	0	0	0	0	0	0	0	0
Zm00001d047090	0	0.0958686	0	0	0	0	0	0	0.0400551	0	0	0	0	0	0	0	0	0	0	0	0.0417083	0	0	0.048128	0	0	0.0459096	0	0.25893	0.0514967	0	0	0	0	0	0	0	0	0	0	0.0521306	0	0	0	0	0	0	0	0	0	0	0	0	0	0.145772	0.0975405	0	0.413657	0
Zm00001d047091	0	0	0	0	0	0	0	0	0	0	0	0	0	0	0	0	0	0	0	0	0	0	0	0	0	0	0	0	0	0	0	0	0	0	0	0	0	0	0	0	0	0	0	0	0	0	0	0	0	0	0	0	0	0	0	0	0	0	0
Zm00001d047092	15.4139	16.3456	14.3469	15.5567	13.5333	14.7762	14.4956	15.7915	10.6146	9.64243	13.0468	16.3563	13.5508	15.1011	16.1963	11.0389	11.3829	12.8949	11.5518	11.8597	13.0964	13.6824	12.7206	13.9571	17.0374	15.5833	15.7929	14.0313	12.1697	12.9257	19.0313	14.7804	16.5334	20.0533	18.7237	16.9947	16.2498	18.2391	13.4314	14.5153	14.2317	10.8875	13.4909	12.9955	14.2254	14.4272	12.7147	13.0538	17.3023	17.5139	13.7914	14.5943	13.8662	12.2781	16.1321	16.3868	13.1587	13.9092	16.6077
Zm00001d047093	0	0	0	0	0	0	0	0	0	0	0	0	0	0	0	0	0	0	0	0	0	0	0	0	0	0	0	0	0	0	0	0	0	0	0	0	0	0	0	0	0	0	0	0	0	0	0	0	0	0	0	0	0	0	0	0	0	0	0
Zm00001d047094	0	0	0	0	0	0	0	0	0	0	0	0	0	0	0	0	0	0.0490299	0	0	0	0	0	0	0	0	0	0	0	0	0	0	0	0	0	0	0	0	0	0	0	0	0	0	0	0	0	0	0	0	0	0	0	0	0	0	0	0	0
Zm00001d047096	4.56708	3.97855	5.45527	5.37674	6.18057	3.73378	2.5885	6.77265	12.4571	5.56458	11.2348	3.66829	3.84549	4.58176	2.85567	8.24596	6.34891	9.36471	3.13991	5.46059	3.71204	1.54168	0.810231	2.26201	3.50936	2.58978	2.02002	2.55946	8.60942	6.69457	0.563057	0.49682	0.298796	0.678889	0.714985	1.24142	0.119925	0.41185	4.11812	4.73762	2.71079	3.06212	0.770906	0.718902	2.18399	1.24372	4.79326	0.874139	1.11229	1.19572	3.32015	4.91111	3.70907	2.30791	3.54713	5.46227	4.09862	2.79218	1.96603
Zm00001d047097	0	0	0	0	0	0	0	0	0	0	0	0	0	0	0	0	0	0	0	0	0	0	0	0	0	0	0	0	0	0	0	0	0	0	0	0	0	0	0	0	0	0	0	0	0	0	0	0	0	0	0	0	0	0	0	0	0	0	0
Zm00001d047098	0	0	0	0	0	0	0	0	0	0	0	0	0	0	0	0	0	0	0	0	0	0	0	0	0	0	0	0	0	0	0	0	0	0	0	0	0	0	0	0	0	0	0	0	0	0	0	0	0	0	0	0	0	0	0	0	0	0	0
Zm00001d047099	0	0	0	0	0	0	0	0	0	0	0	0	0	0	0	0	0	0	0	0	0	0	0	0	0	0	0	0	0	0	0	0	0	0	0	0	0	0	0	0	0	0	0	0	0	0	0	0	0	0	0	0	0	0	0	0	0	0	0
Zm00001d047100	0	0	0	0	0	0	0	0	0	0	0	0	0	0	0	0	0	0	0	0	0	0	0	0	0	0	0	0	0	0	0	0	0	0	0	0	0	0	0	0	0	0	0	0	0	0	0	0	0	0	0	0	0	0	0	0	0	0	0
Zm00001d047101	0	0	0	0	0	0	0	0	0	0	0	0	0	0	0	0	0	0	0	0	0	0	0	0	0	0	0	0	0	0	0	0	0	0	0	0	0	0	0	0	0	0	0	0	0	0	0	0	0	0	0	0	0	0	0	0	0	0	0
Zm00001d047102	0	0	0.0429549	0	0	0	0	0	0	0	0	0	0	0	0.042622	0	0	0	0	0	0	0	0.0405116	0	0	0	0	0	0	0	0	0	0	0	0	0	0	0	0.0633557	0	0	0	0.0550647	0	0	0	0	0	0	0	0	0	0	0	0	0	0	0	0
Zm00001d047103	12.1109	12.2232	12.8435	12.5816	16.1974	13.5846	13.9779	16.7104	17.5041	14.1875	17.1059	12.429	15.794	14.0725	14.321	15.6496	15.8535	17.9449	19.8861	14.5473	14.9316	15.4939	13.3283	12.032	14.2639	15.4047	15.3338	18.7389	14.759	13.9556	12.2183	12.5033	15.5872	12.7422	13.3166	10.2738	11.8126	10.4139	14.0016	17.4385	18.8713	14.3871	13.1605	13.2167	12.3956	15.5465	14.9852	13.4035	12.1734	10.6912	13.2806	17.1426	16.2058	15.0014	15.2089	14.5335	16.1248	16.4946	15.4178
Zm00001d047104	4.03697	5.65625	2.57729	2.22239	1.54514	1.15191	1.50133	1.05503	1.52209	1.10442	0.869789	2.15782	1.51073	1.63634	1.87537	0.930995	1.08946	0.980598	1.70563	4.43673	5.75575	3.08335	6.44134	7.31545	9.45264	6.65306	6.51916	2.55946	2.7835	3.70776	5.51795	7.3281	4.83054	10.9667	5.09427	5.22254	5.99624	5.1187	4.37154	2.11681	3.33636	2.43026	8.36984	8.40562	7.20126	3.85553	2.72459	4.89518	6.2412	6.18963	3.67771	5.05011	2.85313	2.90796	7.58016	2.19466	3.5054	1.13756	1.2417
Zm00001d047105	3.79231	4.60169	4.89685	5.37674	3.62309	4.01183	4.14161	4.52644	3.32457	3.69556	4.27646	5.78295	5.12732	4.95578	4.47531	4.21164	4.80864	3.53015	5.31071	5.03398	5.96429	5.12607	5.06394	3.08019	5.60366	4.42049	4.49914	4.25053	4.79021	4.84069	4.27923	4.30577	3.93415	3.08111	4.37928	3.76708	3.65771	4.00083	2.72429	3.42721	3.17997	3.74259	4.79063	4.25811	3.83674	4.89197	4.18779	3.72966	4.01662	3.23549	4.64821	3.15053	3.88026	4.47734	3.88726	3.41392	3.39754	3.6195	3.93205
Zm00001d047106	0.16311	0	0.0859097	0.0716899	0.159842	0.119163	0.15531	0.2042	0.280386	0.637165	0.507377	0.431564	0	0.0935053	0.170488	0.221665	0.187837	0	0.232586	0.213304	0.0417083	0.0385419	0.162046	0.048128	0.339616	0.0446514	0.183638	0.274228	0.0647325	0.257483	0.112611	0.0414017	0.0497993	0	0.223433	0.0428077	0	0.117671	0.0633557	0.352801	0.156392	0.0972102	0.0550647	0.1659	0	0	0	0.0582759	0	0	0	0.231656	0.285313	0	0.145772	0	0	0.0517071	0.0517375
Zm00001d047107	14.109	14.3324	16.1081	15.5567	11.6685	12.7108	12.9425	9.25709	10.0939	10.7044	11.8871	10.6596	13.4592	12.5765	13.0423	10.5513	11.0824	9.07053	11.3967	10.2386	12.4708	10.7147	10.8976	13.4277	11.9432	13.2615	9.91647	13.8485	11.3929	11.6898	13.3444	16.3951	18.1768	14.1522	12.825	12.4999	12.1724	12.532	12.1009	13.4065	13.2933	14.0469	12.2244	12.2766	16.3504	12.7689	15.1366	13.9279	13.2857	11.1835	11.3907	10.7025	10.6707	12.9243	12.1477	11.0221	11.5409	11.5307	11.0201
Zm00001d047108	0	0	0	0	0	0	0	0	0	0	0	0	0	0	0	0	0	0	0	0	0	0	0	0	0	0	0	0	0	0	0	0	0	0	0	0	0	0	0	0	0	0	0	0	0	0	0	0	0	0	0	0	0	0	0	0	0	0	0
Zm00001d047109	0	0	0	0	0	0.0397211	0	0	0	0	0	0	0	0	0	0	0	0	0	0	0.0417083	0.0385419	0	0	0	0	0	0	0	0	0	0	0.0497993	0	0	0	0	0	0	0	0	0	0	0	0	0	0	0	0	0.0703368	0	0	0	0.0461581	0	0	0	0	0
Zm00001d047110	1.59032	1.24629	2.44843	1.68471	2.55748	2.97908	2.27788	2.3483	2.60358	3.10087	1.81206	1.20838	2.56366	2.52464	2.00323	1.99499	3.45621	2.40246	2.40339	4.30875	2.58592	1.96564	3.20041	2.02137	1.35846	2.41118	2.29548	4.06771	3.30136	2.36885	2.13962	1.61467	1.69318	2.45445	1.07248	1.32704	1.55902	1.41206	2.2808	1.51201	1.56392	1.8956	1.21142	1.8802	1.53469	2.36307	1.81639	2.44759	1.73023	1.12539	1.2259	2.13124	1.99719	1.70785	2.91545	3.46269	2.48074	2.22341	1.91429
Zm00001d047111	0	0	0	0	0	0	0	0	0	0	0	0	0	0	0	0	0	0	0	0	0	0	0	0	0	0	0	0	0	0	0	0	0	0	0	0	0	0	0	0	0	0	0	0	0	0	0	0	0	0	0	0	0	0	0	0	0	0	0
Zm00001d047112	0	0	0	0	0	0	0	0	0	0	0	0	0	0	0	0	0	0	0	0	0	0	0	0	0	0	0	0	0	0	0	0	0	0	0	0	0	0	0	0	0	0	0	0	0	0	0	0	0	0	0	0	0	0	0	0	0	0	0
Zm00001d047113	0	0	0	0	0	0	0	0	0	0	0	0	0	0	0	0	0	0	0	0	0	0	0	0	0	0	0	0	0	0	0	0	0	0	0	0	0	0	0	0	0	0	0	0	0	0	0	0	0	0	0	0	0	0	0	0	0	0	0
Zm00001d047114	0	0	0	0	0	0.0397211	0	0	0	0	0	0	0	0	0	0	0	0	0	0	0	0	0	0	0	0	0	0	0	0	0	0	0	0	0	0	0	0	0	0	0	0	0	0	0	0	0	0	0	0	0	0	0	0	0	0	0	0	0
Zm00001d047115	0	0	0	0	0	0	0	0	0	0	0	0	0	0	0	0	0	0	0	0	0	0	0	0	0	0	0	0	0	0	0	0	0	0	0	0	0	0	0	0	0	0	0	0	0	0	0	0	0	0	0	0	0	0	0	0	0	0	0
Zm00001d047116	0	0	0	0	0	0	0	0	0	0	0	0	0	0	0	0	0	0	0	0	0	0	0	0	0	0	0	0	0	0	0	0	0	0	0	0	0	0	0	0	0	0	0	0	0	0	0	0	0	0	0	0	0	0	0	0	0	0	0
Zm00001d047117	0	0	0	0	0	0	0	0	0	0	0	0	0	0	0	0	0	0	0	0	0	0	0	0	0	0	0	0	0	0	0	0	0	0	0	0	0	0	0	0	0	0	0	0	0	0	0	0	0	0	0	0	0	0	0	0	0	0	0
Zm00001d047119	16.678	17.4002	16.0651	17.4206	12.7341	14.2202	13.1496	12.8306	10.6547	13.6778	10.8724	12.9901	14.7868	14.8206	14.4915	9.66462	9.69241	10.3453	10.4276	20.9038	18.3934	19.772	17.6225	17.9517	18.7355	15.8513	16.5275	15.1282	15.5358	15.0885	16.948	17.2645	13.0474	15.3011	21.0921	18.2789	15.5902	15.4149	12.8612	11.9953	14.388	12.7345	16.9599	15.7052	13.0449	16.2098	17.1548	18.2986	17.4259	16.2478	15.8346	11.8145	12.782	12.555	10.8843	10.8758	11.0016	10.4965	12.417
Zm00001d047121	0	0	0	0	0	0	0	0	0	0	0	0	0	0	0	0	0	0	0	0	0	0	0	0	0	0	0	0	0	0	0	0	0	0	0	0	0	0	0	0	0	0	0	0	0	0	0	0	0	0	0	0	0	0	0	0.0487703	0	0	0
Zm00001d047122	0	0	0	0	0	0	0	0	0	0	0	0	0	0	0	0	0	0	0	0	0	0	0	0	0	0	0	0	0	0	0	0	0	0	0	0	0	0	0	0	0	0	0	0	0	0	0	0	0	0	0	0	0	0	0	0	0	0.0517071	0
Zm00001d047123	0	0	0	0	0	0	0	0	0	0	0	0	0	0	0	0	0	0	0	0	0	0	0	0	0	0	0	0	0	0	0	0	0	0	0	0	0	0	0	0	0	0	0	0	0	0	0	0	0	0	0	0	0	0	0	0	0	0	0
Zm00001d047124	1.46799	0.67108	0.472504	2.4733	1.49186	1.46968	1.0354	1.15714	0.680936	1.27433	0.434895	2.11466	0.274678	0.561032	0.85244	2.34965	2.25405	3.72627	3.7989	0.639913	0.667333	0.693754	0.567162	1.82886	4.52821	1.87536	8.90646	2.69658	5.04914	4.17123	3.37834	2.27709	0.697191	3.02889	0.983104	0.684923	1.61899	1.76507	6.58899	4.83842	13.9189	6.36727	1.32155	1.4931	0.767347	0.829147	2.92641	1.74828	2.16279	2.32111	5.159	12.1851	6.79045	7.70841	14.8688	3.609	6.57936	3.30926	1.75908
Zm00001d047125	0.65244	1.00662	0.558413	0.681054	0.479527	0.913585	0.931862	0.578568	0.440606	0.722121	0.362412	0.94944	0.549355	0.467527	0.383598	0.531997	1.08946	1.51993	0.930343	0.853217	0.291958	0.925006	1.45842	0.673792	0.962245	0.401863	0.872282	0.731275	0.906255	0.92694	0.957196	0.99364	0.348596	0.313333	0.312806	0.385269	0.839474	0.470685	1.07705	1.10881	1.72031	0.777682	0.110129	0.497701	0.0590267	1.11935	0.605464	0.233104	0.679735	0.562694	0.66403	1.01929	0.855939	0.923162	0.874634	1.17049	1.34823	1.34439	0.672588
Zm00001d047126	25.0782	24.3506	22.0788	22.9049	24.669	26.2556	27.2311	25.2528	26.3963	23.9999	23.9192	24.8581	26.6895	25.1997	25.9994	28.2845	25.9591	26.4762	23.2198	14.334	18.6019	20.196	19.243	20.5025	16.0185	20.361	19.9248	22.6695	21.6207	21.5256	19.2565	16.5193	21.0651	18.5911	19.528	21.5323	19.4878	23.2401	18.3731	16.4305	19.7054	22.0667	16.189	16.8112	21.1316	20.6872	24.6727	17.8907	18.4764	19.7646	23.0367	21.1271	24.7081	21.0943	23.2264	26.8236	28.0971	26.836	22.9715
Zm00001d047128	24.7519	21.7142	22.0358	21.1127	39.6942	35.1135	31.8386	38.764	37.7719	30.2441	42.0398	23.6928	26.7811	25.8075	27.1076	46.7714	41.5121	45.843	41.4391	34.7259	33.6169	38.8502	32.9359	23.5346	25.5844	27.9071	39.8495	40.3115	37.998	34.8633	24.4367	20.618	27.5888	28.2	19.8408	19.9056	22.6658	20.2983	31.4878	34.7762	33.1029	35.7248	17.2903	29.3644	21.8399	26.5327	20.4849	26.1659	21.3807	22.2967	37.39	32.9879	34.2946	35.0802	51.4577	49.8432	42.4962	48.5013	41.3383
Zm00001d047130	0.081555	0.0958686	0	0.035845	0.159842	0.0794422	0	0.1021	0	0.297344	0.217447	0	0.320457	0.187011	0.21311	0.177332	0.187837	0.0980598	0.193822	0.127982	0.0834166	0	0.162046	0.0962559	0.0566026	0.0893029	0.183638	0.182819	0	0.0514967	0.112611	0	0.149398	0.104444	0	0	0	0.117671	0.253423	0.252001	0.208522	0.145815	0.110129	0.0553001	0	0	0.0504553	0	0.185382	0.0703368	0.306476	0	0.22825	0.230791	0.0971816	0.195081	0.269646	0.103414	0.155213
Zm00001d047131	0	0	0	0	0	0	0	0	0	0	0	0	0	0	0	0	0	0	0	0	0	0	0.0405116	0	0	0	0	0	0	0	0	0	0	0.0522222	0	0	0	0	0	0	0	0	0	0	0	0	0	0	0	0	0	0	0	0.0461581	0	0	0	0	0
Zm00001d047132	0	0	0	0	0	0	0	0	0	0	0	0	0	0	0	0	0	0	0	0	0	0	0	0	0	0	0	0	0	0	0	0	0	0	0	0	0	0	0	0	0	0	0	0	0	0	0	0	0	0	0	0	0	0	0	0	0	0	0
Zm00001d047133	0	0	0	0	0	0	0	0	0	0	0	0	0	0	0	0	0	0	0	0	0	0	0	0	0	0	0	0	0	0	0	0	0	0	0	0	0.119925	0	0	0	0	0	0	0	0	0	0	0	0	0	0	0	0	0	0	0	0	0	0
Zm00001d047134	0	0	0	0	0	0	0	0	0	0	0	0	0	0	0	0	0	0	0	0	0	0	0	0	0	0	0	0	0	0	0	0	0	0	0	0	0	0	0	0	0	0	0	0	0	0	0	0	0	0	0	0	0	0	0	0	0	0	0
Zm00001d047135	0	0	0	0	0	0	0	0	0	0	0	0	0	0	0	0	0	0	0	0	0	0	0	0	0	0	0	0	0	0	0	0	0	0	0	0	0	0	0	0	0	0	0	0	0	0	0	0	0	0	0	0	0	0	0	0	0	0	0
Zm00001d047136	0	0	0	0	0	0	0.0517701	0.0340334	0.120165	0.0424777	0	0	0	0	0	0	0	0.19612	0.0387643	0	0	0	0	0	0	0	0.137729	0.0914093	0	0.102993	0.0563057	0.0828033	0.149398	0.104444	0	0	0	0	0	0.0504002	0	0	0.165194	0	0	0.0414573	0	0	0	0	0.153238	0.0926625	0	0.0923163	0.0971816	0.243851	0	0.258536	0.103475
Zm00001d047138	0	0	0	0	4.90183	5.40207	5.22878	2.55251	5.44749	5.69201	5.43618	2.20098	1.96852	1.91686	1.91799	6.33963	5.40972	6.2268	5.81465	1.36515	2.002	1.81147	1.53944	0.770048	0.792437	1.60745	4.40732	6.30724	3.75449	3.75926	0	0	0	0	0	0	0	0	2.47087	2.16721	1.92883	1.79839	0	0	0	0	0	0	0	0	3.9331	2.45556	2.51076	3.04644	5.44217	7.31554	6.52543	4.96389	5.89808
Zm00001d047139	0	0	0	0	0	0	0	0	0	0	0	0	0	0	0	0	0	0	0	0	0	0	0	0	0	0.0446514	0	0	0	0	0	0	0	0	0	0	0	0	0	0	0	0.0486051	0	0.0553001	0	0	0	0	0.0617941	0	0	0	0	0	0	0	0	0	0
Zm00001d047140	0	0	0	0	0	0	0	0	0	0	0	0	0	0	0	0	0.0375675	0	0	0.0426609	0	0	0	0	0.0566026	0	0	0.0914093	0.0647325	0	0	0	0	0	0	0	0	0	0	0	0	0	0	0	0	0	0.0504553	0	0.0617941	0	0.0510792	0	0.114125	0	0	0	0	0	0
Zm00001d047141	0	0	0	0	0	0	0	0	0	0	0	0	0	0	0	0	0	0	0	0	0	0	0	0	0	0	0	0	0	0	0	0	0	0	0	0	0	0	0	0	0	0	0	0	0	0	0	0	0	0	0	0	0	0	0	0	0	0	0
Zm00001d047142	0	0	0	0	0	0	0	0	0	0	0	0	0	0	0	0	0	0	0	0	0	0	0	0	0	0	0	0	0	0	0	0	0	0	0	0	0	0	0	0	0	0	0	0	0	0	0	0	0	0	0	0	0	0	0	0	0	0	0.0517375
Zm00001d047143	0	0	0	0	0.0532808	0.0397211	0	0	0	0	0	0	0	0	0.0852439	0	0	0	0	0	0	0	0	0.048128	0	0	0	0	0	0	0.0563057	0.0414017	0	0	0	0	0	0.117671	0	0.1008	0	0.0972102	0	0	0	0	0	0.116552	0	0.0703368	0	0	0	0	0	0	0.0539292	0	0.0517375
Zm00001d047146	0	0	0	0	0	0	0	0	0	0	0	0	0	0	0	0	0	0	0	0	0	0	0	0	0	0	0	0	0	0	0	0	0	0	0	0	0	0	0	0	0	0	0	0	0	0	0	0	0	0	0	0	0	0	0	0	0	0	0
Zm00001d047147	0	0	0	0	0	0	0	0	0	0	0	0	0	0	0	0	0	0	0	0	0	0	0	0	0	0	0	0	0	0	0	0	0	0	0	0	0	0	0	0	0	0	0	0	0	0	0	0	0	0	0	0	0	0	0	0	0	0	0
Zm00001d047149	11.2138	11.9356	11.8555	11.6496	7.61915	8.97697	9.05976	7.75962	6.96959	5.69201	8.62541	7.68183	7.69098	7.57393	7.11787	6.5613	7.4008	9.75695	7.52028	11.5184	10.1351	12.9886	9.07459	10.0587	9.05642	7.18888	9.50329	7.90691	8.02683	8.44546	13.7949	12.4205	13.2466	15.6667	11.7526	9.71735	11.3329	10.0609	10.327	10.8864	10.1655	8.31147	12.3896	12.2213	12.1005	10.2814	12.7147	9.49897	11.1229	10.5505	9.39858	11.1658	9.58652	8.77004	9.4752	9.90036	9.06011	8.6868	9.05407
Zm00001d047150	1.87576	0.67108	2.1907	1.50549	0.266404	0.35749	0.621241	1.021	2.00275	1.23185	1.44965	0.733658	2.28898	1.40258	1.61963	1.064	0.60108	0.539329	0.697758	0.51193	0.375375	0.655212	0.324092	0.818175	1.07545	0.982331	0.275458	0.411342	0.388395	0.823947	0.675668	0.165607	0.497993	0.835556	0.446866	1.113	0.719549	1.05904	0.696912	0.907204	0.625567	0.437446	0.550647	0.829502	0.472214	0.704775	0.958651	0.815863	1.97741	0.844041	0.612951	0.37065	0.741814	1.1078	0.194363	0.536473	0.593221	0.0517071	1.50039
Zm00001d047151	0	0	0	0	0	0	0	0	0	0	0	0	0	0	0	0	0	0	0	0	0	0	0	0	0	0	0	0	0	0	0	0	0	0	0	0	0	0	0	0	0	0	0	0	0	0	0	0	0	0	0	0	0	0	0	0	0	0	0
Zm00001d047152	0	0	0	0	0	0	0	0	0	0	0	0	0	0	0	0	0	0	0	0	0	0	0	0	0	0	0	0	0	0	0	0	0	0	0	0	0	0	0	0	0	0	0	0	0	0	0	0	0	0	0	0	0	0	0	0	0	0	0
Zm00001d047153	0.081555	0	0	0	0	0	0	0	0	0	0	0	0	0	0	0	0	0	0	0	0	0	0	0	0	0	0	0	0	0	0	0	0	0	0	0	0	0	0	0	0	0	0	0	0	0	0	0	0.0617941	0	0	0	0	0	0	0	0	0	0
Zm00001d047155	0	0	0	0	0	0	0	0	0	0	0	0	0	0	0	0	0	0	0	0	0	0	0	0	0	0	0	0	0	0	0	0	0	0	0	0	0	0	0	0	0	0	0	0	0	0	0	0	0	0	0	0	0	0	0	0	0	0	0
Zm00001d047156	0	0	0	0	0	0	0	0	0	0	0	0	0	0	0	0	0	0	0	0	0	0	0	0.048128	0	0	0	0	0	0	0	0	0	0	0	0	0	0	0	0	0	0	0	0	0	0	0	0	0	0	0	0	0	0	0	0	0	0	0
Zm00001d047157	0	0	0	0	0	0	0.0517701	0	0	0	0	0.0431564	0	0	0	0.0443331	0.0375675	0.0490299	0.0387643	0	0.0417083	0.0385419	0	0	0	0	0.183638	0.0914093	0	0	0	0	0	0	0	0	0	0	0	0	0	0	0	0	0	0	0	0	0	0	0	0	0	0.0461581	0	0.0487703	0	0	0
Zm00001d047158	0	0	0	0	1.27874	1.58884	0.724781	2.042	2.56353	1.27433	1.95703	1.12207	1.23605	0.841548	0.809817	3.32498	1.54027	2.50053	2.59721	0.0426609	0	0	0	0	0.0566026	0.446514	1.74456	1.9653	0.841523	1.44191	0.0563057	0.0828033	0.0497993	0	0	0	0.0599624	0	0.633557	1.26001	0.729829	1.06931	1.59688	1.76961	1.18053	1.90704	0.857741	1.39862	0.803323	0.984715	2.9626	2.17757	2.28251	2.21559	2.33236	2.53605	1.94145	2.43024	0.8278
Zm00001d047159	1.01944	1.24629	0.644323	0.716899	1.17218	2.0655	2.01903	1.1231	1.08149	1.74158	1.73958	1.12207	1.32761	1.16882	0.895061	1.32999	1.69054	1.4709	0.697758	1.62111	2.33567	1.27188	1.66097	1.2032	1.24526	1.29489	1.51502	1.37114	1.68304	1.80238	1.9707	2.5255	1.29478	2.19333	1.92152	1.79792	1.49906	1.11788	2.09074	1.41121	1.25114	1.60397	2.64311	1.76961	1.71177	1.24372	1.46321	1.39862	1.97741	0.351684	1.27698	1.76059	1.71188	1.89248	1.31195	1.26803	2.10324	2.11999	1.96603
Zm00001d047160	0	0	0	0	0	0	0	0	0	0	0	0	0	0	0	0	0	0	0	0	0	0	0	0	0	0	0	0	0	0	0	0	0	0	0	0	0	0	0	0	0	0	0	0	0	0	0	0	0	0	0	0	0	0	0	0	0	0	0
Zm00001d047161	0	0	0	0	0	0	0	0	0	0	0	0	0	0	0	0	0	0	0	0	0	0	0	0	0	0	0	0	0	0	0	0	0	0	0	0	0	0	0	0	0	0	0	0	0	0	0	0	0	0	0	0	0	0	0	0	0	0	0
Zm00001d047162	2.8952	3.54714	3.35048	2.50915	1.06561	1.07247	2.22611	1.7357	0.680936	0.212388	0.652342	1.81257	1.92274	1.63634	2.1311	0.443331	0.45081	0.588359	0.465172	4.26609	4.83817	3.50731	4.41576	3.65773	2.49052	3.17025	1.01001	2.011	2.52457	2.11136	2.53376	1.82167	2.88836	2.08889	2.41307	2.18319	2.09869	2.52993	0.633557	1.31041	1.25114	1.21513	2.03739	1.8249	1.59372	2.57036	3.48142	2.56414	3.02791	2.39145	1.4813	1.15828	2.85313	1.01548	0.58309	0.243851	0.215717	0.465364	0.983013
Zm00001d047163	0.774772	0.0958686	0.687278	0.537674	0.213123	0.238327	0.414161	0.1021	0.360496	0.212388	0.217447	0.258938	0.228898	0.374021	0.511464	0.310332	0.112702	0.0490299	0.27135	0.170643	0.25025	0.963548	0.283581	0.192512	0.622629	0.223257	0.367277	0.137114	0.582593	0.514967	0.844585	0.289812	0.597592	0.626667	0.178746	0.256846	0.23985	0.529521	0.380134	0.554402	0.208522	0.388841	0.770906	0.608302	0.590267	0.953519	0.100911	0.174828	0.432559	0.633031	0.306476	0.231656	0.22825	0.230791	0.340135	0.536473	0.323575	0.413657	0.258688
Zm00001d047165	0.203887	0.0958686	0.171819	0.14338	0	0.595816	0.25885	0.0680668	0	0	0	0.0863127	0.137339	0.561032	0.21311	0	0	0	0	0.469269	0.166833	0.346877	0.52665	0.144384	0	0.178606	0.183638	0.0914093	0	0.0514967	1.52025	0.372615	0.298796	0.417778	2.10027	0.256846	1.73891	0.764864	0	0	0.156392	0.19442	0	0.1106	0.472214	0.704775	0	0.174828	0.185382	0.140674	0.0510792	0.0463312	0.0570626	0.0923163	0	0	0	0	0.103475
Zm00001d047166	459.97	455.04	547.417	545.166	349.362	311.175	363.737	392.201	392.74	359.998	356.106	544.418	661.287	575.338	572.328	298.362	331.984	246.424	314.185	610.007	615.239	641.954	647.618	589.375	646.912	609.179	407.494	469.89	461.996	397.76	464.409	550.642	693.506	500.655	468.941	654.872	755.047	668.785	316.842	371.349	379.511	389.521	431.267	494.826	500.842	528.415	657.433	694.59	507.268	571.557	331.096	288.458	293.302	364.649	222.594	239.462	234.646	206.777	301.578
Zm00001d047167	0	0	0	0	0	0.198605	0.414161	0.0680668	0	0	0	0	0	0	0	0.531997	0.375675	0.539329	0.581465	0.9812	0.667333	0.578129	0.607673	0.48128	0.566026	0.669771	0.964102	0.59416	1.10045	0.77245	0	0	0	0	0	0	0	0	0.126711	0.554402	0.469176	0.631866	1.54181	0.387101	0.53124	0.62186	0.403643	0.29138	0.247176	0.140674	0.510792	1.25094	0.399438	0.73853	0.437317	0.682784	0.323575	0.827314	0.724325
Zm00001d047168	0.285442	0.143803	0.386594	0.21507	0.479527	0.119163	0.414161	0.544534	1.24171	0.934509	0.579859	0.215782	0.457796	0.607785	0.511464	1.10833	1.2773	0.441269	1.43428	0.255965	0.166833	0	0.405116	0.144384	0.905642	0.223257	0.321367	0.59416	0.77679	0.77245	0.168917	0.0414017	0.497993	0.47	0.0446866	0	0.299812	0.470685	0.380134	0.252001	0.573437	0.631866	0.0550647	0.1659	0.236107	0.331659	0.655919	0.407931	0.123588	0.492357	0.0510792	0.694969	0.0570626	0.415423	0.58309	0.390162	0.755009	0.413657	0.0517375
Zm00001d047169	0	0	0	0.035845	0	0	0	0	0	0	0	0	0	0	0	0	0	0	0	0	0	0	0	0	0	0	0	0	0	0	0	0	0	0	0	0	0	0	0.0633557	0	0	0	0	0	0.17708	0	0.100911	0	0	0	0	0	0	0	0	0	0	0	0
Zm00001d047170	0.611662	0.623146	0.300684	1.00366	0.426246	0.675259	0.828321	0.238234	0	0.509732	0.434895	0.215782	0.640915	0.187011	0.42622	0.354665	0.0375675	0.245149	0.27135	1.27982	0.959291	1.27188	1.25586	0.577536	0.452821	0.893029	0.872282	0.319933	0.582593	1.13293	1.0135	2.15289	0.697191	0.313333	1.42997	1.32704	1.49906	0.647192	0.44349	0.604803	0.312784	0.243026	0.881035	0.829502	0.413187	0.663318	0.0504553	1.10724	1.54485	1.3364	0.255396	0.416981	0.741814	0.507739	0.340135	0.0487703	0.161788	0.258536	0.517375
Zm00001d047171	0	0	0	0	0	0	0	0	0	0	0	0	0	0	0	0	0	0	0	0	0	0	0	0	0	0	0	0	0	0	0	0	0	0	0	0	0	0	0	0	0	0	0	0	0	0	0	0	0	0	0	0	0	0	0	0	0	0	0
Zm00001d047173	0	0	0	0	0	0	0	0	0	0	0	0	0	0	0	0	0	0	0	0	0	0	0	0.048128	0	0	0	0	0	0	0	0	0	0	0	0	0.0599624	0	0	0	0	0	0	0	0	0	0	0	0	0	0	0	0	0	0	0	0	0	0
Zm00001d047174	7.7885	7.71742	7.08755	8.38772	8.15196	8.61948	6.98896	7.31718	5.48755	4.46016	5.87108	6.81871	6.50071	5.00254	7.50147	4.92098	5.82296	6.61904	6.78375	7.20968	9.25925	7.43859	6.76543	7.26732	8.77341	8.43912	7.85054	6.8557	6.14959	7.776	6.19362	4.51278	8.91408	8.04222	8.04358	6.80642	7.73515	8.17816	7.03248	8.16484	6.41207	7.97124	6.33244	6.69132	7.0832	5.76257	7.92149	6.58518	7.97144	7.66671	8.32592	6.44004	7.36108	7.06219	7.67734	5.60858	5.44685	7.49754	7.29499
Zm00001d047175	13.2935	17.1605	16.4517	15.1983	15.7711	15.8487	16.5664	15.4512	12.6574	13.9752	12.9019	13.1627	12.9556	14.2596	14.4062	15.6052	14.0127	11.3749	13.7613	15.2299	15.307	16.1491	15.1513	14.1977	13.1318	15.0029	13.9106	15.2654	15.1474	15.1915	14.358	13.4555	14.9896	13.3689	13.6741	13.142	12.712	15.1208	13.3047	14.1625	14.2838	15.4564	12.6098	14.4886	15.8192	14.8003	11.4029	11.7717	15.1395	16.4588	15.2216	13.7604	15.7493	14.3552	13.4111	13.6557	16.3406	14.5814	17.5908
Zm00001d047176	0	0	0	0	0	0	0	0	0	0	0	0	0	0	0	0	0	0	0	0	0	0	0	0	0	0	0	0	0	0	0	0	0	0	0.0446866	0	0	0	0	0	0	0	0	0	0	0	0	0	0	0	0	0	0	0	0	0	0	0	0
Zm00001d047177	0	0	0	0	0	0	0	0	0	0	0	0	0	0	0	0	0	0	0	0	0	0	0	0	0	0	0	0	0	0	0	0	0	0	0	0	0	0	0	0	0	0	0	0	0	0	0	0	0	0	0	0	0	0	0	0	0	0	0
Zm00001d047178	12.2332	11.7918	12.2421	10.8252	12.4144	12.5519	15.8934	11.197	11.7762	12.0212	10.5824	10.3575	11.1244	13.5583	10.2719	12.3246	11.4581	12.4536	11.2804	11.0918	11.3864	12.2949	11.5053	10.6844	7.41495	10.761	9.5492	11.5176	9.90407	12.5137	10.6418	13.1243	13.3462	8.40778	13.8081	11.7721	10.4934	11.826	12.1643	9.37444	13.0848	12.1513	11.894	10.7835	15.9372	11.152	10.9993	10.7228	11.8645	11.1835	10.7777	14.3627	11.9261	16.3861	11.6618	12.3389	13.9677	13.237	13.7622
Zm00001d047179	0	0	0	0	0	0	0	0	0	0	0	0	0	0	0	0	0	0	0	0	0	0	0	0	0	0	0	0	0	0	0	0	0	0	0	0	0	0	0	0	0	0	0	0	0	0	0	0	0	0	0	0	0	0	0	0	0	0	0
Zm00001d047180	0	0	0	0	0.799211	1.27107	0.880091	0	0	0	0	0	0	0.0467527	0	1.24133	2.06621	1.17672	1.24046	0	0.0834166	0.0770838	0.0405116	0	0	0.223257	1.01001	0.914093	0.712058	0.77245	0.225223	0.0828033	0.0497993	0.104444	0.268119	0.0428077	0.0599624	0.0588357	1.1404	0.655203	0.938351	1.16652	0	0	0	0	0.0504553	0	0	0.0703368	1.68562	0.880294	1.48363	0.877004	2.18659	1.26803	2.5886	3.25755	1.55213
Zm00001d047181	7.95161	7.95709	9.79371	8.96124	8.89789	7.82506	8.95622	8.71255	6.08837	6.88138	6.66838	6.81871	7.09584	7.71419	8.09817	7.66963	6.91242	7.6977	7.09387	6.65509	8.5085	6.82192	7.94027	7.94111	7.98097	9.4661	7.57508	8.04402	6.92638	7.98198	8.67107	8.19753	8.76469	8.51222	7.50734	7.06327	8.27482	7.17795	5.82872	8.76964	7.6632	8.01984	6.7179	9.17982	11.4512	7.95981	6.96284	8.56656	7.04453	6.893	8.27484	7.78365	7.81758	10.2933	7.87171	7.65693	9.70725	8.53168	8.32974
Zm00001d047182	0.570885	0.527277	0.214774	0.609364	0.532808	0.595816	0.724781	0.782768	0.560771	0.467255	0.217447	0.604189	0.320457	0.467527	0.255732	0.221665	0.375675	0.588359	0.503936	0.895878	0.583916	0.231251	0.364604	0.48128	0.22641	0.401863	0.229548	0.228523	0.77679	0.566464	0.506751	0.579623	0.497993	0.835556	1.60872	0.813346	1.4391	0.941371	0.44349	0.201601	0.729829	0.291631	0.550647	0.553002	0.826374	0.331659	1.71548	0.466207	1.48306	1.12539	0.357555	0.694969	0.399438	0.369265	0.340135	0.0975405	0.323575	0.0517071	1.39691
Zm00001d047183	15.6586	15.6266	15.4637	17.3131	12.7874	13.9024	12.5801	16.0638	14.0593	14.23	13.7717	13.3785	18.7239	15.1011	15.4718	12.0586	14.9519	12.0614	11.9782	16.4671	20.02	15.4553	16.3262	14.0052	14.3205	18.3071	14.5074	17.6877	12.817	14.9855	15.5404	13.5798	15.2884	16.2933	15.685	18.022	17.509	18.2391	14.065	14.7673	12.772	13.5122	15.5833	16.8665	19.4198	17.495	14.2789	16.2007	16.2519	14.9817	17.9799	16.2623	15.4069	16.6169	14.4315	14.7286	12.6734	13.8058	15.0556
Zm00001d047184	10.6429	10.4976	10.1373	8.78201	13.6932	15.094	12.7872	15.8255	12.6975	16.184	16.1636	11.9543	11.6738	11.1739	12.062	19.9056	14.8767	17.0134	19.3822	9.17208	10.6773	10.4449	9.19612	10.3475	9.22623	9.73401	11.7988	12.2488	12.6876	11.8442	10.3602	11.2613	9.95987	8.66889	11.3504	9.4605	8.39474	8.23699	13.2413	13.5073	13.0848	13.3664	9.14074	9.95403	10.6248	8.58167	8.57741	9.38242	8.65117	10.6209	10.7777	10.4709	15.2357	11.678	14.4315	16.6794	17.2034	15.0468	13.2965
Zm00001d047185	0.0407775	0	0.0429549	0.035845	0	0.278048	0	0.1021	0.16022	0.127433	0.0724824	0	0.0915593	0	0	0.221665	0.225405	0.0490299	0.310115	0.127982	0.166833	0	0.0810231	0.144384	0.0566026	0.0446514	0.0459096	0.274228	0.129465	0.0514967	0.0563057	0	0.0995987	0	0	0.0856154	0.0599624	0.0588357	0.316778	0.0504002	0	0.0486051	0.110129	0	0.472214	0.0414573	0.0504553	0	0.123588	0	0.102158	0.0926625	0.171188	0.0923163	0.194363	0.390162	0.0539292	0.413657	0.0517375
Zm00001d047186	49.3408	43.8599	49.9565	53.7316	49.0183	48.1817	42.9174	54.2152	59.5219	54.7962	67.7711	41.3438	35.7997	35.2983	46.5858	50.7614	47.8986	48.2454	58.9993	54.6059	53.6369	56.9264	53.8399	41.4382	40.8671	39.07	56.6525	49.7724	48.161	61.899	44.1436	42.8093	49.6998	53.58	44.2844	36.5578	43.4728	42.3617	45.0459	56.2466	49.3677	57.7915	48.7323	38.7654	39.9611	44.1521	29.7182	42.8328	39.0539	40.6546	57.4131	41.7908	50.6716	44.081	59.9124	55.1104	47.4038	56.5159	54.5831
Zm00001d047187	26.2199	32.6433	28.8657	23.8727	23.6567	28.2417	22.7271	17.6974	11.7762	17.161	17.6857	19.1614	20.4635	24.4049	24.0814	18.2652	16.4546	22.8479	15.2344	23.8901	23.6486	24.1658	23.7398	21.7057	22.3014	21.7006	24.378	22.7609	20.3907	23.328	15.8219	15.8982	11.902	13.16	17.7853	15.4964	17.509	19.9453	15.142	14.2129	10.374	12.2971	28.4685	27.5395	28.3328	24.3355	15.8934	18.4735	22.7402	23.1408	26.6123	23.1193	21.7409	22.2482	26.3362	21.4589	21.4638	24.9228	56.7043
Zm00001d047189	0.081555	0.0479343	0.214774	0.035845	0.0532808	0.0397211	0	0.0680668	0	0	0	0.129469	0.137339	0.0467527	0.042622	0	0.0375675	0.0980598	0.27135	0.426609	0.0834166	0.0770838	0.0405116	0.048128	0.113205	0.133954	0	0	0.388395	0	0.0563057	0.207008	0.348596	0	0	0	0.0599624	0.176507	0	0.201601	0.0521306	0.145815	0	0.1106	0.118053	0	0.403643	0.233104	0.0617941	0.21101	0.255396	0	0.114125	0	0.0485908	0.0487703	0	0	0
Zm00001d047190	0	0	0	0	0	0	0	0	0	0	0	0	0	0	0	0	0	0	0	0	0	0	0	0	0	0	0	0	0	0	0	0	0	0	0	0	0	0	0	0	0	0	0	0	0	0	0	0	0	0	0	0	0	0	0	0	0	0	0
Zm00001d047191	51.7059	46.9756	52.2331	47.853	54.7726	54.0604	57.1542	57.9248	59.0412	57.7272	53.492	46.5657	51.9599	54.8409	52.766	55.4607	65.0293	63.5428	58.1465	50.8091	50.4671	53.3805	55.1362	50.9194	48.3952	57.3771	52.8419	67.1859	54.1164	52.9386	44.2	49.8062	44.9688	39.6889	40.2179	41.6519	43.113	47.5392	45.1092	48.989	49.107	52.931	37.2788	47.2263	56.2525	49.6245	49.6985	49.418	47.9522	46.1409	52.4584	56.3851	52.2123	57.513	56.8998	63.889	67.789	64.8407	57.3769
Zm00001d047192	0.48933	0.383474	0.730233	0.430139	0	0	0	0.0680668	0.360496	0.297344	0	0	0.0915593	0.187011	0.0852439	0.221665	0.112702	0	0	0.255965	0.125125	0	0.202558	0.24064	0.0566026	0.133954	0.0459096	0	0	0.102993	0.0563057	0.372615	0	0.104444	0.178746	0.171231	0.119925	0.176507	0	0.0504002	0	0	0.165194	2.48851	0.17708	0.165829	0.0504553	0.0582759	0.185382	0.0703368	0.0510792	0.138994	0	0	0	0.0975405	0	0.310243	0.20695
Zm00001d047193	0.0407775	0	0	0	0.266404	0.0397211	0	0.238234	0.120165	0.0424777	0	0	0	0	0	0.0443331	0.075135	0.14709	0.116293	0.0426609	0.0417083	0.0385419	0	0.048128	0	0	0.0918192	0.0457047	0.0647325	0.0514967	0.168917	0.207008	0.0497993	0.208889	0.0893731	0.0428077	0	0.0588357	0.0633557	0.0504002	0.0521306	0	0.220259	0	0.472214	0.0414573	0.302732	0.0582759	0.0617941	0.0703368	0.102158	0.138994	0	0.276949	0	0.0975405	0.269646	0.103414	0
Zm00001d047194	0	0	0	0	0	0	0	0	0	0	0	0	0	0	0	0	0	0	0	0	0	0	0	0	0	0	0	0	0	0	0	0	0	0	0	0	0	0	0	0	0	0	0	0	0	0	0	0	0	0	0	0	0	0	0.0485908	0	0	0	0
Zm00001d047195	0	0	0	0	0	0	0	0.0680668	0.0400551	0	0	0	0	0	0	0	0.0375675	0	0	0.0426609	0.0417083	0	0	0.048128	0	0	0	0	0	0	0	0	0	0	0	0	0	0	0	0	0	0.0486051	0	0	0	0	0	0	0	0	0	0	0	0	0	0	0	0	0
Zm00001d047196	0	0	0	0	0	0	0	0	0	0	0	0	0	0	0	0	0	0	0	0	0	0	0	0	0	0	0	0	0	0	0	0	0	0	0	0	0	0	0	0	0	0	0	0	0	0	0	0	0	0	0	0	0	0	0	0	0	0	0
Zm00001d047197	0	0	0	0	0	0	0	0	0	0	0	0	0	0	0	0	0	0	0	0	0	0	0	0	0	0	0	0	0	0	0	0	0	0	0	0	0	0	0	0	0	0	0	0	0	0	0	0	0	0	0	0	0	0	0	0	0	0	0
Zm00001d047199	0	0	0	0	0	0	0	0	0	0	0	0	0	0	0	0	0	0	0	0	0	0	0	0	0	0	0	0	0	0	0	0	0	0	0	0	0	0.0588357	0	0	0	0	0	0	0	0	0	0	0	0	0	0	0	0	0	0	0	0	0
Zm00001d047200	0	0	0	0	0	0	0	0	0	0	0	0	0	0	0	0	0	0	0	0	0	0	0	0	0	0	0	0	0	0	0	0	0	0	0	0	0	0	0	0	0	0	0	0	0	0	0	0	0	0	0	0	0	0	0	0	0	0	0
Zm00001d047201	20.7557	19.8448	12.1562	17.0264	18.3819	24.071	16.3593	32.9103	25.7554	12.8707	38.3432	9.36493	8.74391	10.7531	16.5373	20.3489	17.9197	14.1206	21.0878	4.30875	6.29796	5.93545	3.20041	9.14432	3.39616	7.23353	7.6669	5.11892	5.11387	11.8957	8.44585	6.33446	2.14137	5.95334	15.4169	7.57696	5.81636	6.47192	14.9519	12.3481	13.7625	16.7202	2.91843	3.92631	6.31586	1.82412	3.88506	2.91379	3.83123	5.41593	14.9151	10.5635	17.6323	7.52377	8.30903	11.2172	7.81973	7.70436	21.6263
Zm00001d047202	0.530107	0.479343	0.343639	0.681054	0.426246	0.0397211	0.0517701	0.0340334	0.120165	0.424777	0.0724824	0.431564	0.228898	0.374021	0.383598	0.0886662	0	0.14709	0.0387643	0.170643	0.25025	0.19271	0.607673	0.288768	0.396218	0.133954	0.229548	0.182819	0.388395	0.257483	0.225223	0.289812	0.547793	0.0522222	0.178746	0.428077	0.299812	0.294178	0.0633557	0.1008	0.104261	0.0972102	0.275324	0.608302	0.118053	0.78769	0.302732	0.699311	0.185382	0.281347	0.357555	0.37065	0.285313	0.0461581	0.0485908	0.0487703	0.107858	0.103414	0.258688
Zm00001d047203	5.21952	6.03972	5.06867	5.26921	6.07401	6.51426	5.33232	5.58148	5.24722	5.26723	6.37845	5.26508	5.76823	6.40512	6.99	6.9603	4.99648	5.34426	6.16352	4.906	3.62862	4.81774	5.02343	5.00531	4.3584	5.17957	5.41733	3.8849	5.43753	5.04667	6.64407	5.63063	4.23294	6.26667	5.63051	6.07869	5.51654	6.41309	5.38523	5.64482	4.84815	5.63819	5.17608	4.75581	4.24992	4.14574	4.13734	3.96276	4.94353	4.99391	5.72088	7.22768	3.99438	5.30818	5.34499	4.19424	4.53005	7.39412	3.20773
Zm00001d047204	289.642	351.646	299.095	325.938	313.824	314.154	330.448	274.139	260.759	292.756	250.354	383.401	360.377	319.882	367.785	268.836	258.464	242.404	219.832	216.674	260.135	239.923	256.317	263.837	254.316	274.606	230.191	254.209	247.796	227.409	244.367	218.352	236.597	209.411	276.699	297.299	274.388	286.824	229.474	223.525	206.385	212.016	263.87	274.786	287.991	265.907	264.739	266.263	268.125	301.815	233.637	207.193	223.286	237.437	229.203	225.904	240.309	225.185	252.376
Zm00001d047205	0	0	0	0	0	0	0	0	0	0	0	0	0	0	0	0	0.0375675	0	0	0	0	0	0	0	0	0	0	0	0	0	0	0	0	0	0	0	0	0	0	0	0	0	0	0	0	0	0	0	0	0	0	0	0	0	0	0	0	0	0
Zm00001d047207	47.4242	48.126	50.9015	51.6884	48.8052	50.2075	37.2745	43.2565	39.975	44.644	47.621	45.0984	47.2446	50.1656	46.5858	47.3478	45.1186	48.9809	47.0599	55.5444	49.7997	59.0847	51.6927	43.7483	74.3192	54.6087	43.4764	43.6022	55.2816	53.2991	25.6191	25.7932	30.527	28.4089	28.2866	31.8061	25.544	23.2989	35.6692	39.2618	32.0082	31.9336	50.2741	30.9681	31.5793	45.5202	42.1302	56.4693	38.4977	31.2998	41.1699	39.7522	34.8653	40.5268	27.1623	30.9203	29.4993	31.3345	33.4742
Zm00001d047208	20.7965	24.782	21.3056	22.8332	13.9063	19.3839	18.1195	9.08692	4.68644	5.81944	3.33419	16.7447	16.8469	15.5219	13.0849	5.31997	4.77107	5.7365	4.80678	20.3919	20.1034	19.1553	19.7291	21.4651	18.1128	17.4141	14.8288	13.2087	12.0403	10.4023	24.8308	28.3187	24.6009	22.7689	25.516	21.4038	26.8632	27.0644	18.4365	16.0777	16.5254	14.1441	31.9926	29.5856	29.1592	33.2073	27.2963	22.4945	28.7342	28.9084	14.9662	17.7912	14.0374	16.8016	5.83089	5.99874	7.71188	5.99803	13.5552
Zm00001d047209	22.9169	33.6978	27.1475	21.6503	26.6404	30.9427	26.9204	27.1246	31.8838	31.4335	26.6011	30.4252	31.5422	29.2672	30.56	29.3928	27.9126	27.3587	28.1429	25.4259	31.5315	27.4418	37.8783	37.8286	30.905	30.5416	31.9072	31.3077	21.8149	27.6022	37.8937	40.615	34.4612	41.6733	36.5983	33.1332	34.2985	31.1241	30.0306	29.5345	33.4679	32.4682	65.527	76.3142	75.0229	51.8217	35.2178	49.7093	39.0539	40.7953	40.4037	45.6363	36.463	39.2344	47.376	40.0404	45.4084	34.0233	34.5089
Zm00001d047210	45.997	47.1674	40.8501	43.9817	231.931	215.368	218.522	237.519	295.366	266.293	290.365	195.455	220.292	189.582	167.632	386.186	359.483	351.397	338.18	50.8517	47.0053	48.4857	44.2791	49.6199	43.7538	90.955	175.558	165.268	201.577	170.866	47.522	52.4145	55.9745	42.8222	56.4838	50.2134	48.2098	52.0107	233.972	206.036	228.801	182.561	57.7629	44.1295	34.2945	46.9297	50.203	59.3249	56.2944	54.933	190.679	159.101	197.323	188.925	304.421	281.356	328.968	295.661	147.348
Zm00001d047211	14.5576	13.1819	11.4689	12.5099	12.0414	10.6055	11.493	12.0478	12.2969	14.6548	13.0468	13.2922	15.794	15.1479	15.2587	16.1816	12.8105	11.7672	14.149	12.7556	10.8025	11.3699	8.46692	12.2245	14.3771	12.1005	12.1201	13.4829	15.7947	11.1233	10.3602	13.704	12.4498	10.3922	14.2997	14.1693	12.4122	13.5322	14.4451	12.4992	14.4923	12.6859	16.0238	10.0093	11.9234	15.1319	13.4211	15.9676	13.0386	13.9267	10.982	11.7681	9.70065	14.3552	9.42661	7.46185	13.1048	11.479	9.67492
Zm00001d047212	3.30298	2.06117	2.23365	2.68837	3.67637	3.29685	4.14161	4.32224	5.68782	6.15926	6.52342	2.24413	3.57081	3.59996	2.68518	6.87163	6.08593	5.54038	6.04723	2.51699	3.29496	2.96773	3.1599	3.65773	2.94334	2.18792	4.17777	3.42785	4.66074	4.11973	1.23873	1.98728	1.94217	2.14111	2.36839	1.19861	1.19925	2.29459	3.92805	3.27601	4.79602	3.88841	2.75324	1.9908	2.18399	2.11433	2.57322	2.38931	2.101	3.09482	4.03526	3.75283	4.90739	3.46186	4.13022	4.9258	6.20186	5.0673	2.43166
Zm00001d047214	8.48172	7.42982	8.03256	7.45575	9.53726	8.77836	8.54206	6.90878	6.44887	5.26723	7.0308	7.03449	6.82116	6.87264	5.28512	7.13763	6.79972	7.84478	8.29556	13.0542	8.46679	8.94172	9.60124	8.85555	8.03757	7.99261	8.30964	8.36395	9.12728	6.2311	9.06521	10.4746	10.5077	8.56445	9.07137	9.16085	9.59399	7.41329	9.88348	8.21523	8.91433	7.38798	10.4623	9.73283	9.14914	7.54524	9.58651	8.50828	8.83656	7.94805	9.19426	9.26625	8.84471	7.10835	7.82312	7.60816	9.38368	10.4965	8.84712
Zm00001d047215	0	0	0	0	0	0	0	0	0	0	0	0	0	0	0	0	0	0	0	0	0	0	0	0	0	0	0	0	0	0	0	0	0	0	0	0	0	0	0	0	0	0	0	0	0	0	0	0	0	0.0703368	0	0	0	0	0	0	0	0	0
Zm00001d047216	8.56327	8.91578	9.27825	9.9649	8.25852	9.53306	7.81728	7.14701	5.36738	6.24422	9.71265	8.41549	8.51501	7.8077	8.1408	7.53663	8.07701	7.59964	7.24893	12.2437	13.2215	10.8688	11.6268	10.155	16.1318	10.9396	12.5333	8.63818	10.0335	10.6598	12.0494	11.1371	11.7028	13.63	11.3057	11.9862	11.7526	10.6493	10.0102	9.87844	9.95695	9.5266	10.8477	13.2167	10.0936	7.54524	8.77923	12.5293	11.3083	7.59637	11.4928	11.9535	9.64358	10.0163	8.35762	7.85201	7.3883	6.30827	9.36449
Zm00001d047217	29.8491	35.0879	28.9086	30.97	23.9231	24.7462	24.6426	26.6482	23.7927	26.2512	21.3098	30.4684	25.2704	26.0412	28.8124	22.3882	22.2775	23.5343	20.7001	26.1511	26.2345	22.7783	26.9807	29.4543	28.4711	25.496	23.5975	23.8578	24.0805	23.946	38.0626	35.0672	26.8916	37.1822	38.6986	38.3985	36.2773	38.5962	34.2754	27.7201	30.2358	31.5447	37.3339	39.0419	33.8223	29.3103	32.6446	31.8186	33.9868	39.5996	26.9698	27.2428	28.1319	24.0945	22.4975	24.2388	21.5717	20.0107	24.3166
Zm00001d047218	19.4916	20.0365	20.4465	18.8186	17.4761	16.8815	15.997	17.357	16.6629	18.8176	20.44	17.651	15.8855	17.9998	19.4356	19.7726	16.7175	16.5231	15.5832	23.8047	25.6506	27.8658	24.7931	20.8394	26.0938	24.7815	23.2762	24.0406	23.5626	24.049	26.2948	25.255	25.2483	21.8289	24.5776	24.4432	24.2248	23.9461	18.6899	20.8153	18.5064	18.6158	28.8539	22.7837	32.4057	25.4134	21.9481	22.2031	22.4312	24.7585	27.1742	18.1619	22.3685	21.9713	15.8892	15.3139	12.943	14.2712	15.4178
Zm00001d047219	0.122332	0.0479343	0.0429549	0.179225	0	0	0.10354	0	0	0	0	0	0.0457796	0.233763	0	0	0	0	0	0.213304	0.333667	0.154168	0.324092	0.048128	0.113205	0.0893029	0	0.0457047	0.0647325	0	0	0.165607	0.348596	0.104444	0.13406	0.0856154	0.119925	0.235343	0.126711	0.0504002	0.0521306	0.0486051	0	0.1659	0	0.373116	0.0504553	0.0582759	0.123588	0.140674	0	0.185325	0.0570626	0	0	0	0	0	0.310425
Zm00001d047220	69.1994	64.8551	63.2725	65.7396	95.9054	95.0526	97.0689	87.7381	82.3132	95.3624	83.9347	81.0045	74.0714	80.0406	75.1425	94.5625	109.171	112.328	93.1119	53.6247	50.1334	56.8879	57.2023	53.5183	48.5085	55.0106	73.2258	85.0564	79.621	74.3097	59.4588	57.9209	48.5544	47.7833	62.2484	51.7973	52.8269	57.0118	75.71	70.6611	75.6415	76.7961	63.9852	67.1344	72.7209	63.0981	57.3173	53.4973	55.8619	57.2541	85.3023	84.9252	84.0533	79.9459	101.02	98.4672	101.387	104.603	89.8163
Zm00001d047222	0	0	0	0	0	0	0	0	0	0	0	0	0	0	0	0	0	0	0	0	0	0	0	0	0	0	0	0	0	0	0	0	0	0	0	0	0	0	0	0	0	0	0	0	0	0	0	0	0	0	0	0	0	0	0	0	0	0	0
Zm00001d047223	0.122332	0	0	0	0	0	0	0.0340334	0	0.127433	0	0.388407	0.183118	0	0.0852439	0.132999	0.0375675	0	0.193822	0	0	0.0770838	0	0.048128	0.113205	0.0893029	0.0918192	0	0	0.15449	0	0	0	0.0522222	0	0	0	0	0.190067	0.453602	1.14687	0.19442	0	0	0	0	0	0.116552	0.0617941	0	0	0.277987	0.0570626	0	0.0485908	0.0487703	0	0.0517071	0
Zm00001d047224	0	0	0	0	0	0	0	0	0	0	0	0	0	0	0	0	0	0	0	0	0	0	0.0405116	0	0	0	0	0	0	0	0	0	0	0	0	0	0	0	0	0	0	0	0	0	0	0	0	0	0	0	0	0	0	0	0	0	0	0	0
Zm00001d047225	0	0	0	0	0	0	0	0	0	0	0	0	0	0	0	0	0	0	0	0	0	0	0	0	0	0	0	0	0	0	0	0	0	0	0	0	0	0	0	0	0	0	0	0	0	0	0	0	0	0	0	0	0	0	0	0	0	0	0
Zm00001d047226	0	0	0	0	0.106562	0	0.0517701	0.0340334	0.0400551	0.0424777	0	0	0	0.140258	0.042622	0	0	0	0	0.0426609	0	0.0385419	0	0	0	0	0	0.0457047	0	0	0	0.0414017	0	0	0	0.0428077	0	0	0	0.0504002	0.0521306	0	0	0	0	0	0.0504553	0.0582759	0	0.0703368	0	0	0	0	0	0	0	0	0
Zm00001d047228	1.6311	0.766949	1.28865	1.14704	0.159842	0.873864	0.776551	0.136134	0.0400551	0.297344	0.28993	0.388407	0.320457	0.467527	0.42622	0.177332	0	0.19612	0.193822	1.02386	1.37637	0.847922	1.13432	1.10694	1.24526	1.38419	0.550915	0.68557	0.51786	0.823947	1.23873	1.57326	1.59358	1.25333	1.02779	1.24142	0.959399	0.882535	0.316778	0.604803	0.990482	0.680472	0.605712	0.884802	1.06248	0.870604	0.958651	0.524483	0.988705	0.351684	0.408634	0.694969	0.855939	0.73853	0.0971816	0.0487703	0.269646	0.103414	0.62085
Zm00001d047229	0	0	0	0	0	0	0	0	0	0	0	0	0	0	0	0	0	0	0	0	0	0	0	0	0	0	0	0	0	0	0	0	0	0	0	0	0	0	0	0	0	0.0486051	0	0	0	0	0	0	0	0	0	0	0	0	0	0	0	0	0
Zm00001d047230	0.0407775	0	0	0	0	0	0	0	0	0	0	0	0	0	0	0	0	0	0	0	0	0	0	0	0	0	0	0	0	0	0	0	0	0	0	0	0	0	0	0.151201	0	0	0	0	0	0	0.0504553	0	0	0	0	0	0	0	0	0	0	0	0
Zm00001d047231	0	0	0	0	0	0	0	0	0	0	0	0	0	0	0	0	0	0	0	0	0	0	0	0	0	0	0	0	0	0	0	0	0	0	0	0	0	0	0	0	0	0	0	0	0	0	0	0	0	0	0	0	0	0	0	0	0	0	0
Zm00001d047232	0	0	0	0	0	0	0	0	0	0	0	0	0	0	0	0	0	0	0	0	0	0	0	0	0	0	0	0	0	0	0	0	0	0	0	0	0	0	0	0	0	0	0	0	0	0	0	0	0	0	0	0	0	0	0	0	0	0	0
Zm00001d047233	0	0	0.0429549	0	0	0.0794422	0	0	0.0400551	0	0	0	0	0	0	0	0	0	0	0	0	0	0	0	0.0566026	0	0	0	0	0	0	0	0.0497993	0	0	0	0	0	0	0	0.0521306	0	0.0550647	0.0553001	0	0	0	0	0	0	0	0.0463312	0	0	0	0	0	0.0517071	0
Zm00001d047234	0	0	0	0	6.02073	9.33446	9.93986	0	0	0	0	0	0	0	0	6.47263	7.43836	8.18799	6.74499	0	0	0	0	0	0	1.60745	7.98827	10.2835	6.21432	5.81912	0	0	0	0	0	0	0	0	8.17288	6.09843	8.54942	7.14495	0	0	0	0	0	0	0	0	8.377	8.24696	8.10289	10.1086	12.3907	14.9237	19.7381	16.4946	9.67492
Zm00001d047235	4.8933	5.46451	4.81094	3.87125	2.55748	3.53518	3.72745	2.41637	2.04281	3.31326	1.44965	3.7546	3.79971	3.64671	2.72781	1.55166	1.99108	2.59858	1.70563	3.9248	3.71204	3.62294	3.64604	5.29408	5.66026	3.25955	3.16776	4.02201	3.56029	2.93531	3.09681	3.76755	2.39037	3.23778	3.17275	3.72427	2.51842	3.00062	4.18147	3.42721	4.4311	4.03422	3.63427	4.03691	3.60063	3.52387	3.02732	4.72035	5.56147	2.74313	2.24749	3.84549	2.85313	3.32339	1.40913	1.41434	1.45609	1.4478	3.88031
Zm00001d047236	3.13987	2.92399	2.44843	2.65253	1.3853	2.34355	2.79558	1.70167	1.12154	1.74158	1.44965	2.89148	2.4721	2.43114	2.64256	0.930995	0.939187	1.07866	1.0854	2.55965	2.96129	1.6573	2.26865	1.2032	2.1509	1.51815	1.88229	1.37114	2.45983	1.23592	3.26573	4.34718	2.73896	3.34222	3.39618	2.26881	2.69831	3.41247	2.02738	2.06641	1.82457	2.18723	3.63427	3.15211	3.12841	2.61181	2.57322	2.21448	1.60665	2.1101	2.60504	3.75283	2.62488	2.12327	1.94363	0.877865	1.40216	0.775607	1.55213
Zm00001d047238	4.93408	3.30747	4.29549	4.37308	5.38136	4.72681	4.65931	7.82768	7.4903	8.62297	8.40796	4.83351	6.18025	5.3298	6.22281	7.71396	6.0108	6.32486	8.21803	8.87346	8.21654	9.32714	8.26436	5.53472	7.47155	6.38515	8.67691	7.22134	6.34379	8.80593	6.58776	7.4109	6.27472	6.89334	5.71988	3.46742	5.57651	4.53035	5.5753	7.45923	6.20354	5.49238	7.87425	8.35032	7.0832	5.38946	4.44007	7.16793	5.93223	5.41593	6.58922	6.39371	5.76333	6.8314	7.53157	5.9012	7.33437	5.99803	6.10503
Zm00001d047239	6.48362	5.99179	5.97073	6.12949	6.07401	8.18255	5.74648	5.03694	6.00826	4.96989	5.58115	7.76815	6.9585	6.49862	6.18019	4.83231	6.19864	5.14814	6.086	5.16196	4.12912	4.5094	5.55008	6.11225	7.41495	6.69771	7.02417	5.43885	5.82593	4.89218	6.13732	5.051	3.98395	5.79667	5.40707	5.73623	5.75639	6.17774	7.47597	3.98162	6.04715	6.17285	5.72673	5.08761	5.90267	5.72111	6.91238	5.12828	5.1907	6.61165	7.96836	8.1543	4.85032	6.09287	6.94848	8.09586	7.65795	7.239	7.34673
Zm00001d047240	8.44094	6.4232	11.1683	8.31603	4.90183	4.01183	5.22878	3.09704	4.16573	4.12033	3.84157	4.79036	5.53934	5.00254	5.19988	3.50231	3.2308	2.54955	3.45002	4.94866	4.71304	4.5094	7.45413	5.05344	7.18853	6.56376	4.40732	4.9361	3.68975	4.48021	7.09451	10.9714	7.3205	6.99778	8.80325	8.51873	9.11429	7.11912	4.94174	4.53602	5.89076	5.6868	9.03061	11.4471	8.26374	8.95479	9.08196	9.55725	9.02194	12.7309	4.85253	5.14277	5.47801	5.26203	4.95626	5.65735	5.66257	4.13657	5.84634
Zm00001d047241	4.77097	4.7455	5.97073	5.08998	5.2748	7.50729	8.07613	4.69661	2.88397	2.42123	2.4644	3.71145	3.38769	3.36619	4.98677	8.91095	10.7067	5.98165	8.33433	4.52205	4.58791	4.93336	5.02343	5.77536	7.30174	6.07259	7.89645	8.36395	6.92638	7.31253	4.56076	5.87904	5.67713	4.75222	5.85394	5.565	6.71579	5.00103	8.4263	7.61043	9.07073	8.31147	13.9314	14.1568	16.9407	19.1118	10.192	12.7624	10.2578	12.6606	11.2885	14.687	12.2114	15.0014	8.35762	11.0221	13.9677	12.3063	8.74364
Zm00001d047242	2.28354	1.86944	1.84706	1.72056	0.372965	0.913585	1.0354	0.238234	0.200275	0.382299	0.0724824	0.94944	0.778254	0.748043	0.895061	0.531997	0.30054	0.245149	0.232586	1.36515	2.16883	1.11772	1.90404	2.35827	2.2641	1.33954	0.964102	0.639865	0.453128	0.46347	2.25223	2.5255	1.34458	2.35	2.85994	1.28423	1.73891	2.11808	0.950335	0.604803	0.938351	0.826287	2.53298	3.04151	2.12496	1.36809	2.11912	1.92311	1.91562	1.68808	1.43022	0.880294	1.02713	0.969321	0.728862	0.487703	0.323575	0.517071	2.27645
Zm00001d047243	0	0	0	0	0	0	0	0	0	0	0	0	0	0	0	0	0	0	0	0	0	0	0	0	0	0	0	0	0	0	0	0	0	0	0	0	0	0	0	0	0	0	0	0	0	0	0	0	0	0	0	0	0	0	0	0	0	0	0
Zm00001d047244	0	0	0	0	0	0	0	0	0	0	0	0	0	0	0	0	0	0	0	0	0	0	0	0	0	0	0	0	0	0	0	0	0	0	0	0	0	0	0	0	0	0	0	0	0	0	0	0	0	0	0	0	0	0	0	0	0	0	0
Zm00001d047245	15.4547	13.7092	12.7146	13.6211	15.1317	17.3184	13.4085	14.1239	15.3411	10.0672	14.569	12.9901	12.3605	12.857	14.5767	15.8269	15.1773	13.3852	15.3119	14.334	16.0577	14.5688	15.1513	13.3315	11.2073	10.4931	16.3438	14.6255	15.9889	14.5221	15.7093	12.5861	14.5912	15.8233	14.6125	12.6711	13.6714	17.5919	14.065	15.6241	14.2317	18.2755	11.949	14.4886	15.8782	16.0025	11.9075	11.7717	14.398	11.5352	13.9446	15.5673	16.1487	14.5398	17.0554	15.7528	13.9137	15.1502	15.1591
Zm00001d047247	0	0	0	0.035845	0	0	0.0517701	0.1021	0.0400551	0.212388	0.217447	0.0863127	0	0	0	0	0.262972	0.14709	0.27135	0	0.0834166	0.0385419	0	0	0.0566026	0	0	0	0.323663	0.15449	0	0	0	0	0	0	0.0599624	0	0.0633557	0.0504002	0.0521306	0.0972102	0.165194	0.221201	0	0	0.100911	0	0	0	0	0.0926625	0	0	0.145772	0.146311	0.0539292	0.103414	0.0517375
Zm00001d047248	0	0	0	0	0	0	0	0	0.120165	0	0	0	0	0	0	0.0443331	0	0	0.155057	0	0	0	0	0	0	0	0	0	0	0	0	0	0	0	0	0	0	0	0	0	0.104261	0.0486051	0	0	0.118053	0.165829	0	0	0	0	0	0.138994	0	0	0	0	0	0	0
Zm00001d047249	0	0	0	0	0	0	0	0	0	0	0	0	0	0	0	0	0	0	0	0	0	0	0	0	0	0	0	0	0	0	0	0	0	0	0	0	0	0	0	0	0	0	0	0	0	0	0	0	0	0	0	0	0	0	0	0	0	0	0
Zm00001d047250	0	0	0	0	0	0	0	0	0	0	0	0	0	0	0	0	0	0	0	0	0	0	0	0	0	0	0	0	0	0	0	0	0	0	0	0	0	0	0	0	0	0	0	0	0	0	0	0	0	0	0	0	0	0	0	0	0	0	0
Zm00001d047251	0	0	0	0	0	0	0	0	0	0	0	0	0	0	0	0	0	0	0	0	0	0.0385419	0.0405116	0	0	0	0	0	0	0	0	0	0	0	0	0	0	0	0	0	0	0	0.0550647	0.0553001	0	0	0	0	0	0	0	0.0926625	0	0	0	0	0.107858	0	0
Zm00001d047252	36.5774	29.6713	34.4498	26.7762	36.3375	25.8584	30.389	15.8936	16.3425	21.6636	22.7595	12.688	16.0687	27.9581	21.0979	26.5999	30.3921	27.5548	18.917	24.274	18.3934	24.9751	17.2984	15.5935	27.2259	38.5788	35.3963	42.0026	41.8819	34.8118	16.8354	24.0544	34.6604	18.8	17.2043	20.7617	23.1455	18.2391	34.212	46.1162	32.7902	40.1964	19.603	28.5349	17.9441	33.3732	22.5031	55.0125	20.0831	20.046	33.4569	35.1654	29.159	39.5114	18.0758	14.5823	21.8413	15.4604	18.6772
Zm00001d047253	69.5256	69.6965	76.6744	82.6943	84.6631	77.6945	88.8892	91.2095	100.418	65.713	85.0219	88.5137	88.4462	91.1677	95.7289	77.0953	74.0455	79.2814	80.3584	106.396	87.5041	132.931	111.812	80.0368	60.961	81.8907	87.3201	78.2464	68.487	91.5611	89.2445	81.3543	100.395	93.1122	82.9383	97.4303	137.734	120.731	84.073	84.9748	99.361	115.048	70.0423	89.5309	94.8559	91.7451	99.4979	85.7238	82.6805	108.881	94.7009	85.2495	78.5752	77.9149	68.3187	116.073	104.569	95.7099	72.4843
Zm00001d047255	151.488	153.965	173.022	163.095	201.668	180.81	160.073	258.279	276.18	176.155	353.352	199.124	197.036	181.868	218.736	236.295	260.531	236.177	266.892	149.014	164.289	137.209	118.901	174.993	199.864	184.098	144.615	172.169	216.142	244.094	121.902	114.269	107.517	124.55	112.163	143.406	138.273	121.201	153.701	220.098	177.453	195.587	96.8588	118.785	125.255	120.143	138.096	109.617	120.622	115.563	165.65	135.519	165.482	144.013	140.719	154.699	112.658	108.223	142.382
Zm00001d047256	12.1109	11.648	16.6235	14.3021	11.9349	12.9094	15.6863	12.9667	10.4143	11.5964	11.9596	13.5943	15.3362	15.4751	16.5373	11.5266	13.4492	13.6303	12.172	13.0542	14.3477	15.3782	14.017	14.0052	17.1506	14.2438	13.1302	15.8138	12.8818	11.9987	16.8917	17.0989	19.7703	16.2933	14.3891	16.0957	15.4103	15.8268	13.7482	12.1464	16.369	15.262	11.949	14.1015	16.8816	13.3078	15.7421	15.5014	16.1283	15.4038	11.2374	14.7333	11.9832	12.3242	13.8484	14.4848	14.9384	15.1502	13.8139
Zm00001d047257	0.0407775	0	0.0429549	0	0	0	0	0	0	0	0	0	0	0	0	0	0	0	0	0	0.0417083	0	0.0405116	0.048128	0	0.0446514	0	0	0	0	0	0	0.0497993	0.104444	0	0	0.0599624	0	0	0	0	0.0486051	0	0.221201	0.295133	0	0	0	0	0	0.0510792	0	0	0	0	0	0	0	0
Zm00001d047258	0	0	0	0	0	0	0	0	0	0	0	0	0	0	0	0	0	0	0	0	0	0	0	0	0	0	0	0	0	0	0	0	0	0	0	0	0	0	0	0	0	0	0	0	0.0590267	0	0	0	0	0	0	0	0	0	0	0	0	0	0
Zm00001d047259	0.0407775	0.0479343	0.0429549	0	0	0.0397211	0	0.1021	0.0400551	0	0.0724824	0	0.137339	0	0.0852439	0.177332	0.075135	0.0490299	0.155057	0	0.0417083	0	0.0810231	0.144384	0.0566026	0.0446514	0.275458	0	0	0	0.112611	0	0.0497993	0.0522222	0	0	0.0599624	0.176507	0	0	0	0	0	0.1659	0.118053	0.124372	0	0	0.0617941	0	0	0.0463312	0.0570626	0	0	0.0487703	0	0	0.0517375
Zm00001d047260	10.1536	9.05958	10.0944	11.793	9.9635	9.69195	10.354	11.2991	8.69195	9.43004	9.56768	13.3785	9.33904	9.35053	9.54732	11.3936	9.39187	15.1993	12.5596	14.3767	14.4311	14.4918	13.4093	14.4865	11.7167	10.8056	11.7529	10.1921	13.076	14.1101	17.3422	13.2899	13.4458	15.8756	15.7297	12.457	13.4916	13.4145	17.0427	10.2312	12.4592	12.1027	22.0259	11.5024	8.79498	13.7224	12.4625	10.3731	10.814	9.91748	12.8209	14.6407	12.8962	13.3397	11.8076	11.1196	12.0801	13.3404	16.3491
Zm00001d047261	0	0	0	0	0	0	0	0	0	0	0	0	0	0	0	0	0	0	0	0	0	0	0	0	0	0	0	0	0	0	0	0	0	0	0	0	0	0	0	0	0	0	0	0	0	0	0	0	0	0	0	0	0	0	0	0	0	0	0
Zm00001d047262	12.7226	12.9902	13.2301	14.5889	10.4963	13.1874	9.5257	13.0348	12.4571	12.1486	12.1046	10.9186	10.9413	10.3323	11.9768	13.3886	11.7962	11.6201	12.7922	12.0304	12.4291	13.9522	11.7078	11.4063	11.9432	10.2698	12.2579	11.1062	11.2635	11.1748	12.6125	10.8472	11.9518	12.5856	11.6632	11.5153	12.5921	10.8846	12.5444	11.9953	12.0943	13.658	13.1054	12.2213	9.85746	10.157	7.92149	11.4803	10.0106	13.2936	14.3022	11.3048	11.6408	10.9395	14.0427	15.1188	15.5855	12.5648	14.2796
Zm00001d047263	0	0	0	0	0	0	0	0	0	0	0	0	0	0	0	0	0	0	0	0	0	0	0	0	0	0	0	0	0	0	0	0	0	0	0	0	0	0	0	0	0	0	0	0	0	0	0	0	0	0	0	0	0	0	0	0	0	0	0
Zm00001d047264	0	0	0	0	0	0	0	0	0	0	0	0	0	0	0	0	0	0	0	0	0	0	0	0	0	0	0	0	0	0	0	0	0	0	0	0	0	0	0	0	0	0	0	0	0	0	0	0	0	0	0	0	0	0	0	0	0	0	0
Zm00001d047265	0.32622	0.479343	0.429549	0.645209	5.22151	4.05155	6.10887	6.60248	5.56766	6.92386	6.66838	9.06284	8.10299	6.73238	7.58671	7.31496	7.17539	8.82538	8.29556	7.59363	7.75775	7.66984	6.11724	6.016	6.3395	6.02794	7.80463	7.67838	7.37951	7.10654	8.50216	7.4109	7.27071	7.46778	7.9989	8.04785	7.43534	8.76652	7.2859	8.41684	8.02811	7.19356	8.36984	6.69132	3.3055	8.49876	8.0224	7.16793	7.84785	9.84714	7.81513	6.99602	7.13283	7.20067	10.7872	8.58357	9.54547	9.46241	5.53591
Zm00001d047266	0.16311	0.239672	0.0429549	0.035845	0	0	0.10354	0.1021	0	0	0	0.0431564	0.274678	0.327269	0.468842	0	0	0	0	0.213304	0.0834166	0.0770838	0.121535	0.0962559	0.396218	0.133954	0	0.137114	0	0.0514967	0.0563057	0.289812	0.697191	0.261111	0.13406	0.171231	0.839474	0.353014	0	0.0504002	0	0	0.0550647	0.1106	0.0590267	0.248744	0.403643	0.233104	0.185382	0.281347	0	0.185325	0	0.0461581	0	0	0	0	0
Zm00001d047267	0	0	0	0	0	0	0	0	0	0	0	0.0863127	0	0	0.042622	0	0	0	0	0	0	0	0	0	0	0	0	0	0	0	0	0	0	0	0	0	0	0	0	0	0	0	0	0	0	0	0	0	0	0	0	0	0	0	0	0	0	0	0
Zm00001d047268	0.0407775	0.143803	0.257729	0.0716899	0.266404	0.516374	0.362391	0.136134	0.560771	0.297344	0.217447	0.129469	0.183118	0.187011	0.170488	0.132999	0.60108	0.392239	0.193822	0.51193	0.458792	0.501045	0.52665	0.24064	0.113205	0.223257	0.183638	0.457047	0.51786	0.30898	0.0563057	0.165607	0.0497993	0	0.0893731	0.171231	0.179887	0	0	0.302401	0.156392	0.243026	0.330388	0.1659	0.649294	0.0829147	0.100911	0.349655	0.123588	0.281347	0.66403	0.0926625	0.285313	0.184633	0.145772	0.195081	0.377504	0.258536	0.155213
Zm00001d047269	0.856327	0.814883	0.730233	0.824434	0.905773	0.794422	1.08717	1.46344	1.36187	1.48672	1.44965	1.20838	0.778254	1.40258	0.681952	1.15266	1.31486	1.76508	1.12417	1.53579	1.25125	1.58022	1.57995	0.818175	3.67917	1.6521	3.39731	1.73678	1.29465	2.67783	5.34904	4.67839	2.19117	5.22222	0.849045	2.05477	2.09869	2.4711	3.16778	2.11681	2.34588	2.8677	2.75324	2.21201	1.35761	1.57538	1.26138	1.80655	2.59535	3.72785	2.09425	2.68721	2.28251	1.70785	2.91545	3.17007	2.31895	2.27511	0.776063
Zm00001d047271	18.7169	20.1324	19.974	19.9298	21.4189	19.7017	19.7762	22.8704	21.3894	23.7025	20.1501	19.2046	14.3748	19.5894	20.5864	21.4572	18.8589	18.5333	25.5069	22.3969	27.4024	29.7158	25.8869	22.6683	21.6222	17.3248	24.378	21.9839	17.5425	27.6022	21.8466	20.2454	22.0611	24.1267	20.7793	21.9603	18.7083	19.9453	17.8029	22.0753	21.9991	22.9902	23.0721	23.8344	22.8433	22.3455	15.1366	17.3662	19.8359	18.0062	25.0799	21.3124	21.6267	20.6327	25.6074	25.4581	22.7581	24.7677	24.058
Zm00001d047272	10.3983	6.90254	7.64597	7.24068	5.38136	9.93027	8.33498	5.85374	5.087	5.64953	5.94356	5.52402	6.04291	7.43367	6.60641	8.02429	7.70134	7.45255	8.41185	11.4331	10.4688	11.1386	10.8166	5.91974	7.58475	8.66238	8.63101	8.04402	9.25675	9.11491	8.44585	11.0956	11.1053	11.3844	6.34549	5.95027	6.53591	6.23658	12.4177	8.41684	10.7389	8.65171	9.47113	11.2812	10.3887	9.41082	9.18287	8.62483	8.89835	6.25997	7.91728	10.3782	9.0159	9.69321	4.17881	5.02334	3.28968	5.01559	7.19151
Zm00001d047273	7.82928	9.68273	9.83666	8.63863	8.89789	8.02366	9.83632	11.2651	11.4157	9.47252	9.20527	11.1343	9.79684	8.97651	10.826	10.6843	11.4205	11.2279	10.3501	11.7317	12.3457	11.7938	12.356	9.57747	12.9054	11.4754	13.5433	12.4317	15.0179	10.6083	14.6958	13.0829	11.0057	17.39	11.2163	12.5855	11.8126	13.3557	11.9742	9.42484	11.5209	12.929	15.6384	12.0554	14.9928	11.8154	10.6461	11.0724	14.7688	13.575	11.8504	14.548	10.899	10.7548	10.0583	11.8024	11.9184	13.599	11.434
Zm00001d047274	0.16311	0	0	0.394294	0	0	0	0	0	0.254866	0.507377	0.0863127	0.320457	0.0935053	0.042622	0.443331	0.225405	0.14709	0.193822	0.0853217	0.125125	0.0770838	0.0810231	0.0962559	0.566026	0.223257	0.275458	0.182819	0.0647325	0.0514967	0.0563057	0.0414017	0	0.104444	0.13406	0.0428077	0.0599624	0.0588357	0	0	0.0521306	0.145815	0.440518	0	0	0	0	0.0582759	0	0.140674	0.102158	0.277987	0.22825	0.0923163	0.0971816	0.146311	0.0539292	0.0517071	0.0517375
Zm00001d047275	6.60595	7.76536	8.76279	12.474	7.24618	4.131	7.14427	6.02391	9.73339	12.276	7.10328	13.1195	21.9284	17.8595	15.5996	9.30995	9.57971	7.15837	7.48151	9.17208	7.21554	10.7532	9.52022	10.9251	15.2827	13.0829	10.5133	10.2835	13.076	7.93049	8.16432	14.0766	20.8161	10.1833	6.34549	16.481	24.2248	27.0056	9.31328	8.76964	8.23664	11.7624	10.3522	13.7697	9.85746	20.4799	23.6636	28.8466	11.1229	18.7096	8.27484	6.71803	6.90458	11.1241	8.60057	9.90036	7.92759	8.6868	7.34673
Zm00001d047276	1.75343	1.8215	1.76115	1.93563	3.46325	2.10522	3.72745	6.16005	5.32733	10.6619	4.05902	4.22933	7.23318	9.30378	4.73104	14.2309	13.7121	10.4924	10.2725	7.03904	4.79646	8.5563	3.72706	3.89837	12.2262	8.70703	7.75872	8.36395	18.0604	8.23947	1.57656	1.24205	1.59358	1.88	1.47466	2.14039	3.05808	1.88274	3.61127	5.09042	3.9098	2.72189	3.13869	2.26731	1.7708	3.35805	7.21511	7.45932	3.0897	3.37616	5.00577	6.62537	5.02151	6.78524	3.6929	3.75531	2.96611	3.30926	4.86333
Zm00001d047278	0	0	0	0	0	0	0	0	0	0	0	0	0	0	0	0	0	0	0	0	0	0	0	0	0	0	0	0	0	0	0	0	0	0	0	0	0	0	0	0	0	0	0	0	0	0	0	0	0	0	0	0	0	0	0	0	0	0	0
Zm00001d047279	0	0	0	0	0	0	0	0	0	0	0	0	0	0	0	0	0	0	0	0	0	0	0	0	0	0	0	0	0	0	0	0	0	0	0	0	0	0	0	0	0	0	0	0	0	0	0	0	0	0	0	0	0	0	0	0	0	0	0
Zm00001d047280	0	0	0	0	0	0	0	0	0	0	0	0	0	0	0	0	0	0	0	0	0	0	0	0	0	0	0	0	0	0	0	0	0	0	0	0	0	0	0	0	0	0	0	0	0	0	0	0	0	0	0	0	0	0	0	0	0	0	0
Zm00001d047281	0	0	0	0	0	0	0	0	0	0	0	0	0	0	0	0	0	0	0	0	0	0	0	0	0	0	0	0	0	0	0	0	0	0	0	0	0	0	0	0	0	0	0	0	0	0	0	0	0	0	0	0	0	0	0	0	0	0	0
Zm00001d047282	65.1624	60.7807	61.0389	60.1837	57.8096	59.1844	54.2033	65.4462	55.1158	60.4882	60.9577	59.2969	64.4119	60.4044	61.1199	60.958	66.8701	61.7287	57.6813	66.3376	60.6439	54.3055	56.5136	59.438	68.5458	62.0208	62.1157	55.6226	60.3307	58.6547	65.6524	62.7235	57.2195	54.99	72.4816	66.0095	71.895	69.8379	64.2426	64.9155	60.9928	60.2703	77.421	61.9362	56.9017	64.632	64.936	58.4507	60.0021	69.9147	62.521	62.9178	60.6576	59.4978	50.4372	50.526	50.1542	50.8798	54.4796
Zm00001d047283	51.0942	52.4881	54.1231	53.4807	49.0716	50.0089	52.2878	50.948	53.7139	43.837	48.2008	52.435	53.6079	55.8694	58.6052	47.5694	45.4191	46.7255	42.0593	48.4201	56.3062	55.5774	54.0424	58.4755	49.9801	60.0562	49.6283	48.4926	45.7659	47.2225	55.3485	48.3571	48.3054	48.7756	53.5792	56.8914	54.266	56.8941	45.5527	48.3338	46.7612	44.9111	39.096	45.6779	56.7837	48.7124	51.6663	48.1359	53.4519	58.5905	49.9044	51.6594	46.5631	48.2352	43.9747	46.9658	45.4623	43.6408	47.1329
Zm00001d047285	0	0	0	0	0	0	0	0	0	0	0	0	0	0	0	0	0	0	0	0	0	0	0	0	0	0	0	0	0	0	0	0	0	0	0	0	0	0	0	0	0	0	0	0	0	0	0	0	0	0	0	0	0	0	0	0	0	0	0
Zm00001d047287	0	0	0	0	0	0	0	0	0	0	0	0	0	0	0	0	0	0	0	0	0	0	0	0	0	0	0	0	0	0	0	0	0	0	0	0	0	0	0	0	0	0	0	0	0	0	0	0	0	0	0	0	0	0	0	0	0	0	0
Zm00001d047288	0	0	0	0	0	0	0	0	0	0	0	0	0	0	0	0	0	0	0	0	0	0	0	0	0	0	0	0	0	0	0	0	0	0	0	0	0	0	0	0	0	0	0	0	0	0	0	0	0	0	0	0	0	0	0	0	0	0	0
Zm00001d047289	51.4204	49.9475	49.9136	47.2795	48.2191	48.3803	47.4214	48.5316	45.5426	45.8334	50.6652	47.5152	45.0014	42.1709	43.6023	48.5891	48.4245	45.843	48.2228	45.3911	43.0847	47.5992	43.8335	39.5612	35.8861	37.7751	42.5582	45.5675	39.2926	48.0979	45.6076	44.6724	44.4708	48.0967	40.5307	37.842	40.3547	44.7739	37.0631	43.8986	47.0218	48.8967	33.8097	38.5442	44.9193	37.7262	33.3005	38.3455	36.3349	38.6852	43.162	40.4472	39.145	42.9271	47.2788	47.1121	47.943	46.6915	51.0649
Zm00001d047290	5.62729	4.45789	6.658	7.38406	6.44697	6.95119	6.26418	7.62348	7.12981	7.26368	6.16101	6.34399	7.50786	7.99471	6.47854	7.75829	7.06269	7.79575	6.90005	6.52711	6.38137	7.05317	6.07673	6.016	6.05648	5.44747	6.28962	6.35295	8.99782	6.33409	5.9684	5.71343	6.62331	6.78889	5.94331	6.72081	7.49531	4.05966	8.04617	7.35843	7.61107	7.24216	5.78179	5.30881	5.72559	5.30654	7.16466	4.72035	4.69635	4.29054	5.26116	6.6717	8.10289	5.49282	6.99707	6.58399	9.38368	9.72094	8.64016
Zm00001d047292	15.3731	15.5786	17.0101	14.6606	10.9226	15.6501	14.0815	9.80162	9.57317	8.83536	8.77037	11.7817	14.329	15.5686	12.7866	7.31496	9.95538	9.85501	8.41185	12.1583	14.8482	14.0292	15.7185	14.9678	12.7356	13.8866	9.91647	12.0203	9.25675	13.5436	16.0471	17.0575	18.625	18.0689	18.0087	16.8234	17.6889	16.121	12.9879	11.1889	13.7104	13.7553	13.1605	19.7975	19.5969	20.5629	16.8521	15.6762	15.3249	15.6851	14.813	13.5287	13.7521	12.7396	9.86393	11.3147	12.4037	9.77265	11.6927
Zm00001d047293	5.09719	3.25953	4.16662	5.26921	0.905773	0.913585	0.983631	0.680668	0.0400551	0.169911	0.144965	1.81257	3.15879	2.24413	2.47207	0.221665	0.225405	0.0490299	0.310115	5.20462	2.29396	2.50522	2.71427	4.33152	3.96218	2.18792	0.918192	1.14262	2.07144	1.18442	1.85809	1.78027	3.88435	1.93222	2.54713	2.7825	3.77763	4.64802	0.633557	0.856804	1.40753	0.826287	4.18492	3.98161	2.83328	4.85051	3.68324	6.76	3.70764	4.07953	1.2259	1.01929	0.855939	1.06164	0	0	0.0539292	0.0517071	0.465638
Zm00001d047295	0.0407775	0.0958686	0.128865	0.179225	0.213123	0.0397211	0.20708	0.238234	0.120165	0	0.0724824	0.129469	0.183118	0.0467527	0.127866	0.132999	0.375675	0.19612	0.0775286	0.0426609	0.125125	0.231251	0.202558	0.048128	0	0.0446514	0	0.0914093	0.129465	0	0.0563057	0.0414017	0.0497993	0.104444	0	0.0428077	0.0599624	0.353014	0	0.1008	0.0521306	0.0486051	0	0	0.0590267	0.0414573	0.201821	0.116552	0	0.140674	0.0510792	0.0463312	0	0.0923163	0.194363	0.0975405	0.107858	0.0517071	0.310425
Zm00001d047296	49.9116	48.7492	48.539	51.1149	37.0301	40.7141	37.8439	44.8901	41.0565	35.8087	41.6049	35.604	32.4578	31.4645	36.7828	33.5602	31.7445	32.752	36.5547	61.3463	65.1484	68.6046	61.3345	48.7055	37.5275	41.0793	49.0774	38.6204	41.2993	52.5266	55.1795	52.7457	50.2475	56.7133	49.4233	44.1775	45.2117	49.069	43.9055	46.1162	47.4389	47.6816	57.7078	51.9268	54.2455	53.0654	34.9151	40.3852	52.7104	47.7587	52.2541	45.2656	49.6445	44.1733	46.2098	41.4547	42.2805	41.676	48.3228
Zm00001d047298	0	0	0	0	0	0	0	0	0	0	0	0	0	0	0	0	0	0	0	0	0	0	0	0	0	0	0	0	0	0	0	0	0	0	0	0	0	0	0	0	0	0	0	0	0	0	0	0	0	0	0	0	0	0	0	0	0	0	0
Zm00001d047299	0	0	0	0	0	0	0	0	0	0.0849554	0	0	0	0	0	0	0	0	0	0	0	0	0	0	0	0.0446514	0	0	0	0.0514967	0	0	0	0	0	0	0	0	0	0	0	0	0	0	0	0.0414573	0	0	0	0	0	0	0	0	0	0	0	0	0
Zm00001d047300	4.32241	3.64301	5.41231	3.26189	1.86483	2.34355	1.70841	0.884868	0	0	0	2.28729	2.15164	2.52464	2.34421	0	0	0	0	3.75415	3.25325	4.31669	3.88911	3.22457	4.13199	3.92933	1.69866	2.23953	1.29465	2.16286	3.77248	4.55418	4.58154	3.39445	4.28991	2.7825	3.53778	3.82432	2.72429	3.02401	2.65866	1.84699	3.57921	4.92171	5.72559	4.39448	4.69235	5.30311	4.01662	3.79819	2.50288	2.45556	2.51076	2.5387	0	0	0	0	1.96603
Zm00001d047301	49.1777	36.9094	59.1488	39.1785	12.2013	18.3114	27.9558	9.35919	2.00275	1.9115	1.30468	20.0246	25.6824	25.714	21.311	1.19699	2.44189	1.37284	2.13204	7.55097	6.42308	6.47504	8.4264	28.6361	23.7731	23.5759	6.47325	11.5176	7.70317	4.89218	11.2611	17.5129	22.2105	9.71334	22.8348	27.9962	30.9406	30.9476	6.20885	3.57842	9.22712	6.90193	40.5276	47.2263	69.9466	52.5679	63.9269	67.7166	52.4014	57.0431	10.931	15.5673	12.6679	17.217	1.11759	1.46311	1.6718	0.879021	21.1606
Zm00001d047302	48.6475	47.7905	54.252	56.4558	50.0306	49.7308	51.9254	47.4085	45.0219	38.8246	47.9834	47.9899	58.7353	59.7499	57.6249	53.5544	51.8056	44.9604	49.7346	32.5076	33.8672	36.9231	36.2983	49.1387	50.1499	51.3938	50.3169	61.9298	50.5561	47.4799	44.5378	44.01	64.2412	49.82	35.928	52.7819	47.0106	56.4234	38.3302	48.4346	50.8795	47.2928	33.9749	35.005	45.4506	49.4172	46.1162	50.9914	39.2392	48.7434	47.9634	47.4432	48.9027	47.8198	51.1175	53.0133	48.5902	49.0184	55.0487
Zm00001d047303	12.6818	11.2166	11.1683	12.1514	9.9635	11.1616	9.11153	11.2651	9.77344	7.56103	9.0603	10.8323	9.97996	9.16352	9.58994	9.84195	10.1432	10.9827	10.9703	12.7129	13.3467	11.4084	10.7761	10.7807	11.2073	10.3591	11.3397	10.1921	11.9755	11.9987	15.1462	10.3504	13.5952	11.5933	11.9313	13.9981	13.0119	12.6497	13.1146	15.1705	13.1369	15.0676	11.5085	10.8941	9.09011	11.152	10.7974	12.0631	12.7296	10.5505	10.931	11.8145	12.725	11.1703	8.89211	10.8758	10.4083	9.51411	9.9336
Zm00001d047306	13.1711	12.8943	15.7644	11.2195	17.263	18.1923	19.0514	21.5091	23.272	23.9149	19.6427	17.0468	16.206	17.6725	16.5373	22.5656	22.0145	22.3086	20.7777	17.6616	15.6406	17.2282	19.0404	13.7646	12.679	14.4671	14.8747	20.5671	15.3416	19.5172	12.3872	14.2836	14.0932	13.16	12.691	13.9981	13.4316	12.179	19.3868	19.6057	16.9425	18.0325	10.0218	13.0508	16.4685	11.9812	11.9075	14.1028	12.2352	14.1377	16.9072	20.2004	18.3171	20.7712	24.2468	23.3122	25.4006	25.5433	19.4533
Zm00001d047307	40.9406	38.4912	47.594	44.4477	54.0267	60.8527	53.2714	54.4194	59.0813	42.4352	59.4356	49.9319	54.9355	52.5033	56.6446	68.5833	66.8326	57.365	69.8533	64.3752	75.6172	75.2338	63.9678	47.021	52.9235	71.8888	57.892	66.3632	73.9245	70.5504	50.2246	51.7521	63.1954	51.2822	40.352	60.6157	54.326	39.1257	59.3009	77.9187	55.6755	63.6727	33.5895	46.3415	57.433	52.7338	54.9963	49.1849	51.2273	33.6913	58.3836	52.8176	69.5593	66.9754	62.342	53.7448	44.0062	59.3598	48.5298
Zm00001d047309	18.1868	16.777	18.9001	21.3277	13.9596	16.2062	15.6346	12.7285	12.1367	14.1026	12.6844	13.9827	12.5436	13.5583	12.4882	9.39862	11.9465	12.1104	15.0018	15.5712	14.5979	18.6543	17.5415	15.5935	15.2827	15.0029	16.8947	17.5963	14.3059	12.7712	16.3286	17.6371	13.396	16.5022	14.4338	15.1967	11.8726	13.0615	13.368	15.0697	14.9094	15.5536	15.5833	14.8757	17.1768	11.1106	14.733	17.0748	14.6452	11.4649	13.6892	13.8994	12.6679	14.8168	12.8766	10.4856	10.0848	9.56582	11.434
Zm00001d047310	11.54	14.4762	14.0892	12.3665	14.2792	13.9024	13.0978	11.4693	11.2555	11.3415	11.7422	13.2058	11.7654	10.5661	13.2554	11.2606	11.7211	12.9929	11.1254	13.1822	11.303	12.4876	13.0447	13.1389	11.3771	13.3954	12.2579	11.609	11.9108	12.2047	13.9075	13.7868	12.5992	13.6822	14.4785	13.356	13.7314	12.1202	12.1643	11.844	10.9996	11.9569	12.5548	13.272	12.8088	13.2249	12.7147	12.3545	10.9993	14.208	11.9525	11.8608	10.7848	10.9395	12.8766	11.3635	10.6241	11.9444	13.8657
Zm00001d047311	0	0	0	0	0	0	0	0	0	0	0	0	0	0	0	0	0	0	0	0	0	0	0	0	0	0	0	0	0	0	0	0	0	0	0	0	0	0	0	0	0	0	0	0	0	0	0	0	0	0	0	0	0	0	0	0	0	0	0
Zm00001d047312	0	0	0	0	0	0	0	0	0	0	0	0	0	0	0	0	0	0	0	0	0	0	0	0	0	0	0	0	0	0	0	0	0	0	0	0	0	0	0	0	0	0	0	0	0	0	0	0	0	0	0	0	0	0	0	0	0	0	0
Zm00001d047313	0	0	0	0	0.106562	0.0794422	0.0517701	0.2042	0	0	0.0724824	0	0.137339	0	0	0.0443331	0.075135	0	0.0775286	0.255965	0.0417083	0.0385419	0.121535	0.048128	0	0.0446514	0.0459096	0.0914093	0.0647325	0.0514967	0	0	0.0995987	0.0522222	0	0	0	0	0.0633557	0	0	0	0.0550647	0	0	0.0414573	0.100911	0.0582759	0	0	0.0510792	0	0	0.230791	0	0.292622	0.107858	0.0517071	0
Zm00001d047316	0	0	0	0	0	0	0	0	0	0	0	0	0	0	0	0	0	0	0	0	0	0	0	0	0	0	0	0	0	0.102993	0	0.0828033	0	0	0	0	0	0.0588357	0	0	0	0	0.165194	0	0.118053	0.0414573	0	0.0582759	0	0	0.102158	0.0926625	0	0	0	0	0	0	0
Zm00001d047317	0	0.0479343	0	0	0	0	0	0	0.0801102	0	0	0.0431564	0.0457796	0.0467527	0.127866	0.0443331	0.0375675	0	0	0	0	0	0.0810231	0.0962559	0.113205	0	0	0	0.0647325	0	0	0.0828033	0.0497993	0	0	0.0856154	0.119925	0	0.0633557	0	0	0.0486051	0	0	0.0590267	0	0.151366	0.0582759	0	0	0	0	0	0	0	0	0.0539292	0.103414	0
Zm00001d047318	0	0	0	0	0.0532808	0	0	0	0	0	0	0	0	0	0	0	0	0	0	0	0	0	0	0	0	0	0.0459096	0	0	0	0	0	0	0	0	0	0	0	0	0	0.104261	0	0	0	0	0	0	0	0	0	0.0510792	0	0	0	0	0	0	0	0
Zm00001d047320	0.0407775	0	0	0	0	0	0.0517701	0	0	0	0	0	0	0	0	0	0	0	0	0	0.0834166	0.0385419	0.0405116	0	0	0	0	0	0	0	0	0	0	0	0.0446866	0	0.119925	0	0	0	0	0	0.0550647	0.221201	0.236107	0.165829	0.100911	0.233104	0.185382	0.21101	0.0510792	0.0463312	0	0	0	0	0	0	0.258688
Zm00001d047321	0	0	0	0	0.0532808	0	0	0.0340334	0	0	0	0	0	0	0	0	0	0	0	0	0	0	0	0	0	0	0	0	0	0	0	0	0	0	0	0	0	0	0	0	0	0	0.275324	0	0	0	0	0.233104	0	0	0	0	0	0.0461581	0	0	0	0	0
Zm00001d047322	0	0	0	0	0	0	0	0	0	0	0	0	0	0	0	0	0	0	0	0	0	0	0	0	0	0	0	0	0	0	0	0	0	0	0	0	0	0	0	0	0	0	0	0	0	0	0	0	0	0	0	0	0	0	0	0	0	0	0
Zm00001d047323	0	0	0	0	0	0	0	0	0	0	0	0	0	0.0467527	0	0.132999	0.0375675	0	0	0	0	0	0	0.0962559	0	0	0	0.0457047	0	0	0	0	0	0	0.0446866	0	0	0	0	0	0.0521306	0.0486051	0.0550647	0	0.118053	0	0	0	0	0	0	0	0	0	0	0	0	0	0
Zm00001d047324	0	0	0	0	0.0532808	0.0794422	0.0517701	0.0680668	0.240331	0.0849554	0.217447	0	0	0.0935053	0	0.265999	0.30054	0.490299	0.155057	0	0	0.154168	0	0	0	0.0446514	0.0459096	0.0914093	0.0647325	0.0514967	0	0	0	0.0522222	0	0	0	0	0.190067	0.201601	0.156392	0.0486051	0	0	0	0	0.151366	0	0	0	0.0510792	0	0	0.0923163	0.0971816	0.146311	0.161788	0.155121	0.20695
Zm00001d047325	0.122332	0.143803	0.0859097	0.179225	0.106562	0	0	0.0340334	0.16022	0.127433	0.0724824	0.258938	0.0915593	0.280516	0.127866	0.0443331	0.112702	0.0980598	0.116293	0.298626	0.5005	0.346877	0.324092	0.385024	0.792437	0.803726	0.367277	0.0457047	0.0647325	0.15449	0.731974	0.538222	0.298796	0.574445	0.402179	0.385269	0.599624	0.41185	0.44349	0.504002	0	0.243026	0.275324	0.884802	0	0.373116	0.100911	0.116552	0.185382	0.492357	0.102158	0.185325	0.285313	0.507739	0.437317	0.0487703	0.0539292	0.0517071	0.258688
Zm00001d047326	0	0	0	0	0	0	0	0	0	0	0	0	0	0	0	0	0	0	0	0	0	0	0	0	0	0	0	0	0	0	0	0	0	0	0	0	0	0	0	0	0	0	0	0	0	0	0	0	0	0	0	0	0	0	0	0	0	0	0
Zm00001d047327	0	0	0	0	0	0	0	0	0	0	0	0	0	0	0	0	0	0	0	0	0	0	0	0	0	0	0	0	0	0	0	0	0	0	0	0	0	0	0	0	0	0	0	0	0	0	0	0	0	0	0	0	0	0	0	0	0	0	0
Zm00001d047329	0.285442	0.0479343	0.171819	0.14338	0.0532808	0.119163	0	0.136134	0.0801102	0.0424777	0.434895	0.0863127	0.0915593	0.0467527	0.21311	0.0886662	0.075135	0.19612	0.0775286	0.127982	0.375375	0.501045	0.486139	0.048128	0.339616	0.178606	0.0459096	0	0.647325	0.514967	0.0563057	0.0414017	0	0.0522222	0.178746	0.171231	0.119925	0.117671	0	0	0	0.19442	0.110129	0.1106	0.0590267	0.290202	0.201821	0.0582759	0.0617941	0.0703368	0	0.0463312	0.171188	0.184633	0	0	0.0539292	0.310243	0.310425
Zm00001d047330	0	0	0	0	0	0.0794422	0	0	0	0	0	0	0	0	0	0	0	0	0.0387643	0	0	0	0	0	0	0	0	0	0	0	0	0	0	0	0	0	0	0	0	0	0	0	0	0	0	0	0	0	0	0	0.0510792	0	0	0	0	0	0	0	0
Zm00001d047331	0	0	0	0	0	0	0	0	0	0	0	0	0	0.0467527	0	0	0	0	0	0	0	0	0	0	0	0	0	0	0	0	0	0	0	0	0	0	0	0	0	0	0	0	0	0	0	0	0	0	0	0	0	0	0.0570626	0	0	0	0	0	0
Zm00001d047332	0	0	0	0	0	0	0	0	0	0	0	0	0	0	0	0	0	0	0	0	0	0	0	0	0	0	0	0	0	0	0	0	0	0	0	0	0	0	0	0	0	0	0	0	0	0	0	0	0	0	0	0	0	0	0	0	0	0	0
Zm00001d047333	0	0	0	0	0	0	0	0	0	0.212388	0	0	0	0.0467527	0	0	0	0	0	0	0	0	0	0.048128	0	0.0893029	0	0	0	0	0	0	0	0	0.0893731	0	0	0	0	0	0	0	0.0550647	0	0	0	0	0	0	0	0	0	0	0	0	0	0	0	0
Zm00001d047334	0	0	0	0	0	0	0	0	0	0	0	0	0	0.140258	0	0	0	0	0	0	0	0	0	0	0	0.0446514	0	0	0	0	0	0	0	0	0	0	0	0	0.0633557	0	0	0.0972102	0	0	0	0	0	0	0	0	0	0	0	0	0	0	0	0	0
Zm00001d047335	19.6547	19.8927	18.041	23.9086	22.8042	17.9937	22.1576	20.5562	16.703	22.6831	17.8307	28.8716	27.5136	25.1529	25.147	18.3982	20.6621	16.1799	16.8625	21.5011	20.3954	19.6949	19.7696	20.6469	17.4902	21.2541	23.5975	18.0076	20.4555	18.6933	26.0132	27.9875	32.0708	23.3956	24.8904	23.2446	33.8188	30.418	23.505	20.0089	26.743	22.2125	24.0082	21.8989	16.6455	23.3405	24.8745	25.1169	24.4087	26.728	20.5849	21.6367	18.9448	20.6788	18.756	21.654	21.0863	19.1834	14.6417
Zm00001d047338	0	0	0	0	0	0	0	0	0	0	0	0	0	0	0	0	0	0	0	0	0	0	0	0	0	0	0	0	0	0	0	0	0	0	0	0	0	0	0	0	0	0	0	0	0	0	0	0	0	0	0	0	0	0	0	0	0	0	0
Zm00001d047339	0	0	0.0429549	0	0	0.0397211	0	0	0	0	0	0	0	0.0467527	0.042622	0	0	0	0	0.0426609	0	0	0.0405116	0.048128	0	0.0446514	0	0	0.0647325	0	0	0	0	0	0.0446866	0	0	0	0.0633557	0	0	0	0	0	0	0	0	0	0	0	0.0510792	0	0	0	0	0	0	0	0.0517375
Zm00001d047340	6.11662	7.66949	7.68892	8.06511	7.99211	7.46757	7.29958	9.46129	9.8135	10.3221	11.3797	11.5659	9.29326	7.99471	9.54732	9.35429	8.75323	10.4434	9.80737	12.201	7.88287	9.13443	9.43919	7.2192	8.49039	8.70703	10.6969	8.08972	7.5737	7.673	18.0178	18.1753	17.878	18.1211	12.6463	12.5855	13.9113	12.8262	12.291	9.07204	15.0657	11.1792	11.949	9.67753	5.90267	11.4422	9.58651	10.2566	9.02194	9.84714	9.14319	10.0539	10.7848	9.13931	12.5364	10.4368	11.5409	9.87606	6.67414
Zm00001d047342	0.244665	0.575212	0.429549	0.358449	0.213123	0.158884	0.465931	0	0.0400551	0.169911	0.217447	0.172625	0.320457	0.467527	0.127866	0.0443331	0.187837	0.539329	0.310115	0.767895	0.583916	0.269793	0.202558	0.288768	0	0.133954	0.0918192	0.639865	0.194197	0	0	0.165607	0.0995987	0.417778	0.402179	0.470885	0	0	0.0633557	0.201601	0.208522	0.243026	0.385453	0.276501	0	0.0829147	0.201821	0.407931	0.123588	0.21101	0.102158	0.37065	0.285313	0.323107	0.145772	0.0975405	0.215717	0.155121	0.258688
Zm00001d047345	62.9604	55.5559	62.1557	65.9189	187.175	154.634	146.147	183.134	198.954	224.579	267.895	117.428	127.954	142.876	144.744	292.466	291.261	299.916	262.628	0.0426609	0	0.0770838	0	1.15507	14.3205	40.3202	130.888	108.091	149.208	131.316	372.969	265.923	179.078	302.576	195.861	144.347	124.542	134.734	289.789	261.93	288.022	265.433	275.379	223.413	204.823	267.027	151.719	174.886	174.074	168.667	270.363	270.435	260.605	247.915	213.265	196.056	191.287	214.688	128.982
Zm00001d047346	0	0.0479343	0	0	0.106562	0	0	0.0680668	0.16022	0.0849554	0.217447	0	0.0457796	0.0935053	0.0852439	0.0443331	0.075135	0.14709	0.0387643	0.0853217	0	0	0.0405116	0	0	0	0	0	0.129465	0.15449	0.112611	0	0	0	0	0	0	0	0	0	0	0	0.165194	0.0553001	0	0.0829147	0	0	0	0.0703368	0.0510792	0	0	0	0.0485908	0.0487703	0	0	0
Zm00001d047347	4.20008	3.30747	4.98276	3.15435	3.25013	2.89964	3.20974	4.90081	7.20992	6.07431	4.78384	4.70404	5.85979	5.93759	5.58348	2.88165	3.60648	3.62821	3.10114	1.57845	2.002	3.12189	3.03837	3.41709	3.96218	3.25955	0.964102	1.18832	0.712058	1.39041	3.82878	6.70707	5.22893	5.06556	5.13896	3.8955	3.41786	3.35363	2.53423	3.93122	5.31732	3.98562	0	0.276501	0.118053	0	2.42186	3.49655	2.22459	2.46179	0.153238	0.787631	0.22825	0.276949	0.0485908	0.146311	0.107858	0.36195	3.10425
Zm00001d047349	47.7912	52.8236	50.5149	46.1324	55.1456	52.7099	57.7754	56.9719	52.0716	50.5909	56.9712	57.7432	49.3962	46.7527	54.343	54.6627	54.5104	58.6888	57.4099	37.9255	42.5425	39.0044	42.213	49.1868	40.8671	42.4189	54.6324	46.4359	47.5784	50.0033	46.0017	40.9463	40.2877	52.3267	57.1541	57.876	54.6857	52.2461	44.9192	47.1746	45.093	52.7366	68.7758	77.5308	62.3322	59.2426	48.4876	46.2711	59.5695	63.6548	59.6095	47.3042	51.927	48.2814	70.1165	68.4734	52.7428	60.7559	65.8619
Zm00001d047350	0.244665	0.33554	0.214774	0.358449	0.319685	0.119163	0.25885	0.374367	0.16022	0.297344	0.0724824	0.129469	0.183118	0.467527	0.0852439	0.0443331	0.075135	0.19612	0.426407	0.341287	0.583916	0.308335	0.567162	0.48128	0.283013	0.580469	0.413186	0.228523	0.453128	0.257483	0.450445	0.662427	0.199197	0.47	0.849045	0.428077	0.419737	0.294178	0.0633557	0.403202	0.104261	0.340236	0.881035	0.608302	0.118053	0.124372	0.0504553	0.466207	0	0.21101	0.306476	0.463313	0.171188	0.184633	0.680271	0.0487703	0.161788	0.103414	0.465638
Zm00001d047351	18.5945	18.982	17.4397	15.8076	11.9349	10.8041	10.8717	9.22305	11.4958	10.5345	11.0173	9.4944	11.7196	12.2959	11.4227	8.77796	8.94106	8.77635	7.83039	12.7556	11.5115	10.5605	11.3432	13.7646	14.2639	12.4131	10.7888	8.31825	10.5514	11.3808	14.921	16.5607	12.2008	17.4422	21.807	15.796	19.3079	16.1798	12.291	9.57604	10.9996	14.4843	23.3474	24.0556	17.649	17.2877	12.4625	14.569	20.2685	18.7096	13.6892	13.5751	13.638	11.4934	12.0505	9.21758	12.4576	10.4965	13.2965
Zm00001d047352	0	0	0	0	0	0	0	0	0	0	0	0	0	0	0	0	0	0	0	0	0.0417083	0	0	0	0	0	0	0	0	0.0514967	0	0	0	0	0	0	0	0	0	0	0	0	0	0.0553001	0	0	0	0	0	0	0	0	0	0	0	0	0	0	0
Zm00001d047353	0	0	0	0	0	0	0	0	0	0	0	0	0	0	0	0	0	0	0	0	0	0	0	0	0	0	0	0	0	0	0	0	0	0	0	0	0	0	0	0	0	0	0	0	0	0	0	0	0	0	0	0	0	0	0	0	0	0	0
Zm00001d047354	26.0976	27.9457	24.8279	29.5721	24.5092	26.8515	24.6426	24.8444	23.0317	25.1043	23.1219	28.8716	22.2947	21.5997	28.1731	24.6935	22.6532	22.7008	22.9097	27.9002	28.7787	26.5554	30.9103	26.8554	25.9806	24.469	29.1985	27.8341	26.3461	26.9843	29.3352	24.7168	25.8957	26.2156	30.5209	29.0236	27.4028	26.4172	25.2156	23.8897	24.8663	24.7886	30.7812	30.5257	25.9718	24.294	25.5304	25.0586	26.6333	24.6179	30.954	23.7216	25.6211	25.8485	27.0651	23.8487	29.3375	24.716	29.2834
Zm00001d047355	0.244665	0.33554	0.0859097	0.28676	0.799211	0.476653	0.465931	0.476468	0.680936	0.254866	0.507377	0.647346	0.595135	0.467527	0.255732	0.842329	0.90162	1.17672	1.20169	1.45047	1.001	1.61876	0.850743	0.24064	1.01885	0.714423	1.69866	1.27973	2.07144	2.21436	0.0563057	0.0828033	0.149398	0.104444	0.13406	0.128423	0.359775	0.176507	0.44349	0.907204	0.625567	0.583261	0.605712	0.1659	0.413187	0.62186	0.353187	0.29138	0.247176	0.281347	0.868347	0.694969	1.14125	0.830846	2.72108	2.43851	2.42681	1.49951	0.310425
Zm00001d047356	0.65244	0.862817	0.343639	0.358449	1.17218	1.39024	0.362391	1.021	1.76242	1.27433	1.88454	0.863128	1.23605	0.935053	0.809817	2.21665	2.14135	2.89276	2.51968	2.21836	2.54421	2.73647	2.4712	1.10694	1.81128	2.54513	4.36141	3.83919	7.7679	4.99518	0.619362	0.952238	0.497993	0.731111	0.580925	0.171231	0.839474	0.764864	1.7106	1.05841	1.56392	1.26373	0.715841	1.3272	0.649294	1.98995	0.605464	0.29138	0.741529	0.633031	1.83885	1.06562	2.45369	1.93864	7.62875	4.38932	5.44685	5.63608	0.724325
Zm00001d047358	15.2916	17.544	18.5995	11.6138	2.7706	5.52123	6.73011	3.09704	0	0	0	11.6954	10.5293	9.53754	8.1408	0	0	0	0	0	0	0	0	7.98924	4.58481	6.4298	0	0	0	0	22.0718	18.2581	8.01769	24.2833	33.3809	26.8404	30.4609	20.0041	11.7208	9.72724	10.4782	9.62381	66.2979	59.2818	38.6625	52.2363	30.475	24.7673	45.1097	45.2265	20.0231	18.2082	18.6595	15.6476	0	0	0	0	7.96758
Zm00001d047359	0.611662	0.239672	0.257729	0.609364	0.372965	0.198605	0.724781	0.476468	0.360496	0.297344	0.507377	0.47472	0.412017	0.561032	0.468842	0.664997	0.676215	0.588359	0.232586	0.639913	0.583916	0.616671	0.648185	0.625664	0.396218	0.62512	0.964102	1.0055	0.647325	0.411973	0.900891	0.414017	1.09559	0.678889	0.714985	0.128423	0.539662	0.294178	0.633557	0.856804	0.781959	0.680472	0.550647	0.331801	0.17708	0.62186	0.504553	0.641035	0.370764	0.703368	0.715109	0.324319	0.342376	0.323107	0.826043	0.341392	0.701079	0.620486	0.4139
Zm00001d047361	9.50115	7.33395	9.87962	8.28018	6.18057	7.11008	7.55843	3.53947	3.44474	4.16281	3.18923	6.64608	6.86694	7.34017	6.81952	2.52699	3.60648	4.51075	3.33373	3.1569	4.83817	4.0469	5.42855	7.2192	6.05648	6.51911	3.30549	3.47355	2.33037	2.42034	6.86929	7.99052	8.06749	7.57222	9.29481	8.39031	7.55527	7.76631	6.65234	4.33442	6.41207	6.85332	8.92048	10.1752	14.5796	11.2349	10.9993	11.3055	7.60067	8.08873	5.56764	6.85703	5.70626	7.70841	2.76967	3.41392	4.04469	3.15414	6.93283
Zm00001d047362	36.4143	30.1986	34.235	30.7908	24.7223	29.3142	34.9966	23.1767	21.79	21.5787	20.2951	28.8716	31.2217	29.8282	25.3601	19.7282	23.5548	25.3485	19.731	27.047	24.6079	23.9345	27.4263	29.3099	28.0749	29.336	25.5717	26.2802	24.3394	22.0406	36.8802	44.0928	32.4194	32.43	37.6708	40.9242	29.2617	37.5372	29.2703	30.6433	34.3541	29.5519	30.0653	32.9036	44.8013	30.9686	38.6992	29.4876	31.7004	31.2295	24.6713	33.4048	26.1347	30.2336	20.6025	24.4827	23.7828	27.3014	32.6464
Zm00001d047363	0	0	0	0	0	0	0	0	0	0	0	0	0	0	0	0	0	0	0	0	0	0	0	0	0	0	0	0	0	0	0	0	0	0	0	0	0	0	0	0	0	0	0	0	0	0	0	0	0	0	0	0	0	0	0	0	0	0	0
Zm00001d047364	2.07965	2.15704	1.63228	2.00732	4.04934	3.29685	4.40046	3.94787	4.52623	4.79998	3.76909	3.66829	3.84549	5.04929	3.19665	4.65498	4.88377	5.19717	4.3416	5.75921	5.25525	4.43232	4.05115	4.13901	3.62257	3.84002	5.41733	5.21033	3.68975	4.32572	3.26573	2.19429	3.83455	1.98445	2.45776	2.01196	2.93816	2.23576	3.67463	3.17521	4.17045	2.8677	2.14752	2.54381	0.826374	3.44096	3.12823	3.26345	1.66844	3.30583	3.72878	4.49413	3.19551	3.87728	4.27599	3.99916	4.53005	3.87804	3.82858
Zm00001d047366	5.46418	5.84798	5.3264	6.12949	2.07795	3.05852	2.79558	1.8378	1.44198	3.52565	1.88454	3.0641	3.29613	3.88047	4.30482	1.77332	2.81756	1.66702	1.97698	1.87708	1.16783	1.9271	1.01279	2.64704	2.49052	2.45583	1.60684	2.37664	1.94198	0.978437	4.9549	6.74847	3.08756	5.53556	5.18364	5.26535	4.37726	5.58939	3.80134	3.47762	2.50227	3.7912	3.90959	4.03691	4.01382	5.84549	4.44007	5.24483	5.1907	4.71256	3.77986	3.24319	2.96726	4.10807	1.74927	1.07295	1.72573	1.18926	2.79383
Zm00001d047367	43.1018	34.6086	44.8019	35.1281	14.812	17.9539	23.0895	5.98988	0	0.0424777	0	17.0899	19.9141	24.2179	18.4553	0.0443331	0.075135	0	0	0	0.0417083	0	0	17.9517	20.377	12.8596	0.0459096	0	0.129465	0	29.7857	39.5386	34.76	32.1689	37.8048	33.9893	35.7976	33.1833	17.1694	14.2633	22.3119	17.109	34.856	46.0097	49.9956	47.9662	52.1204	46.6207	43.6884	42.9054	18.3375	25.4359	19.3442	24.7407	0.0971816	0.195081	0.0539292	0	19.8672
Zm00001d047368	0	0	0	0	0	0	0.0517701	0	0	0	0	0	0	0	0	0	0	0	0	0	0	0	0.121535	0.048128	0	0	0	0	0	0	0	0	0	0	0	0	0	0	0	0	0	0	0	0	0	0	0	0	0	0	0	0	0	0	0	0	0	0	0
Zm00001d047369	0	0	0	0	0	0	0	0	0	0	0	0	0	0	0	0	0	0	0	0	0	0	0	0	0	0	0	0	0	0	0	0	0	0	0	0	0	0	0	0	0	0	0	0	0	0	0	0	0	0	0	0	0	0	0	0	0	0	0
Zm00001d047371	0	0	0	0	0	0	0	0	0	0	0	0	0	0	0	0	0	0	0	0	0	0	0	0	0	0	0	0	0	0	0	0	0	0	0	0	0	0	0	0	0	0	0	0	0	0	0	0	0	0	0	0	0	0	0	0	0	0	0
Zm00001d047372	0	0	0	0	0	0	0	0	0	0	0	0	0	0	0	0	0	0	0	0	0	0	0	0	0	0	0	0	0	0	0	0	0	0	0	0	0	0	0	0	0	0	0	0	0	0	0	0	0	0	0	0	0	0	0	0	0	0	0
Zm00001d047373	72.4208	79.523	78.994	81.7265	66.9206	54.5371	55.2904	70.8235	65.2497	71.3625	61.2477	92.9157	105.339	94.9079	96.0699	63.9727	78.5912	56.1392	68.1864	62.2848	65.7323	70.4931	67.7758	81.3363	102.621	91.714	73.9145	81.6285	80.0094	65.3493	77.6455	73.1982	111.401	72.9545	68.4151	95.1615	100.977	111.317	54.8026	67.3347	66.5708	75.4351	74.062	74.5999	72.4848	77.7325	94.2001	107.81	81.1974	93.1259	57.1577	63.8445	52.2123	73.0221	49.3682	46.0391	49.0216	43.2789	50.7028
Zm00001d047374	0	0	0	0	0	0	0	0	0	0	0	0	0	0	0	0	0	0	0	0	0	0	0	0	0	0	0	0	0	0	0	0	0	0	0	0	0	0	0	0	0	0	0	0	0	0.165829	0	0	0	0	0	0	0	0.0461581	0	0	0	0	0
Zm00001d047375	0	0	0	0	0	0	0	0	0	0	0	0	0	0	0	0	0	0	0	0	0	0	0	0	0	0	0	0	0	0	0	0	0	0	0	0	0	0	0	0	0	0	0	0	0	0	0	0	0	0	0	0	0	0	0	0	0	0	0
Zm00001d047376	0	0	0	0	0	0	0	0	0	0	0	0	0	0	0	0	0	0	0	0	0	0	0	0	0	0	0	0	0	0	0	0	0	0	0	0	0	0	0	0	0	0	0	0	0	0	0	0	0	0	0	0	0	0	0	0	0	0	0
Zm00001d047378	0	0.0479343	0	0	0	0	0	0	0.240331	0.0849554	0	0.0431564	0.0457796	0	0	0.177332	0.075135	0	0.0775286	0.127982	0	0.346877	0	0.144384	0	0	0	0	0	0	0	0	0	0.0522222	0	0.0428077	0	0	0.190067	0	0	0	0	0	0	0	0	0	0	0	0.0510792	0	0	0	0.145772	0	0	0	0
Zm00001d047379	0	0	0	0	0	0	0	0	0	0	0	0	0	0	0	0	0	0	0	0	0	0	0	0	0	0	0	0	0	0	0	0	0	0	0	0	0	0	0	0	0	0	0	0	0	0	0	0	0	0	0	0	0	0	0	0	0	0	0
Zm00001d047382	11.4585	14.3803	14.4758	14.3738	12.7874	13.386	14.0297	13.9197	12.377	10.9168	13.3368	16.5721	13.8255	13.8388	15.3439	14.4526	14.3508	15.5915	14.2265	12.5849	16.4331	13.7209	15.921	17.8073	15.2827	15.9406	14.4156	14.6255	15.0179	15.037	15.7656	14.2008	13.9936	14.5178	14.7466	16.4382	15.4703	14.0029	15.142	17.3377	13.2933	14.8246	13.2155	15.8158	9.44427	12.5201	15.1366	13.8697	15.0778	13.9267	14.4044	14.965	15.1216	14.1244	15.3547	15.4602	16.1788	16.3394	15.1074
Zm00001d047383	0	0	0	0	0	0	0	0	0	0	0	0	0	0	0	0	0	0	0	0	0	0	0	0	0	0	0	0	0	0	0	0	0	0	0	0	0	0	0	0	0	0	0	0	0	0	0	0	0	0	0	0	0	0	0	0	0	0	0
Zm00001d047384	0	0	0	0	0	0	0	0	0	0.0424777	0	0	0	0	0	0	0	0	0	0	0	0	0	0	0	0	0	0	0	0	0	0	0	0	0	0	0	0	0	0	0	0	0	0	0	0	0	0	0	0	0	0	0	0	0	0	0	0	0
Zm00001d047385	18.4722	22.3853	20.6183	18.496	12.6808	17.3978	18.689	13.9537	14.4198	15.4619	12.1046	18.9025	16.3891	16.3634	17.5602	14.5413	13.2989	16.1799	15.5832	15.6992	17.8094	15.0313	17.3795	19.54	21.1128	18.4857	16.2979	16.4537	17.1541	16.1185	20.7205	22.3569	20.5173	17.9644	22.2986	22.3884	19.188	18.0037	19.1968	15.1201	17.0988	16.5743	21.6404	17.7513	20.8364	17.4535	19.5767	18.9397	19.1562	17.8655	17.6734	17.2352	14.0374	16.7554	18.9504	18.7766	18.1741	17.0116	19.4016
Zm00001d047386	0	0	0	0	0.69265	0.71498	1.0354	0	0	0	0	0	0	0	0	0.531997	0.939187	0.931568	0.620229	1.02386	0.75075	1.46459	1.4179	0.577536	0.283013	1.38419	0.688644	1.46255	1.61831	1.28742	0	0	0	0	0	0	0	0	0.380134	0.352801	0.625567	0.534656	0	0	0	0	0	0.116552	0	0	0.306476	0.509644	0.855939	0.646214	0.874634	1.51188	1.88752	1.65463	0.8278
Zm00001d047387	0	0	0	0	8.63148	9.45362	9.78454	14.4982	17.5441	29.7344	17.5407	10.3575	12.4063	13.418	9.16372	14.4526	22.6156	18.7784	20.5451	0	0	0	0	0	0	3.2149	7.43736	8.95811	7.63844	7.93049	15.8782	22.4811	22.9077	15.3533	6.16675	8.39031	7.43534	7.82514	13.6215	16.1785	20.9044	18.2269	18.8321	17.0325	23.0794	24.0453	10.9993	11.6552	6.73556	8.2294	14.6597	18.2082	14.0374	20.725	11.3216	12.729	21.7874	15.6673	7.39846
Zm00001d047388	34.8648	37.5326	41.1078	38.9276	38.0957	39.7211	44.2116	30.8683	33.8466	29.522	31.3849	41.8617	34.6552	37.4956	38.445	30.6342	29.7159	31.4282	28.8794	31.697	34.9933	32.6065	34.921	37.9248	34.2446	38.1323	31.5858	33.3644	30.2948	31.4645	39.1324	38.7934	38.4451	36.0856	41.7819	42.9361	43.9525	46.7155	35.6059	35.8346	34.1456	33.3917	37.6092	42.9682	40.7874	43.0327	40.3643	38.6369	41.0313	44.4528	34.0188	37.9453	37.376	35.5879	30.758	30.9691	32.0339	28.4389	33.8881
Zm00001d047389	14.0682	11.3125	13.4449	12.6891	12.4677	13.1874	11.8036	11.1289	11.8964	13.423	12.1046	12.5585	10.2089	12.2492	11.5079	12.7679	12.51	12.7968	13.0248	13.2675	12.1371	12.449	10.7761	12.2726	11.5469	12.5024	14.7829	11.9746	10.8751	9.16641	12.9503	11.5511	11.155	10.1311	11.5291	10.7875	10.7932	12.3555	13.368	11.9953	11.7294	14.1927	12.8301	11.7789	11.8053	13.6395	12.412	13.1703	11.6791	12.3089	12.4633	13.3897	13.8092	13.0166	13.4111	12.4364	13.698	12.9785	12.624
Zm00001d047390	0	0	0.0429549	0.107535	0	0	0	0.0680668	0	0	0.28993	0.129469	0	0	0	0.0443331	0	0.14709	0	0	0	0	0.0405116	0	0	0	0.0459096	0.0457047	0.0647325	0	0	0	0	0	0	0	0	0	0	0	0	0	0.110129	0.1106	0	0	0	0	0	0	0	0.0926625	0.171188	0.0461581	0.145772	0	0.0539292	0	0
Zm00001d047392	3.18064	2.73226	2.40547	1.89978	0.905773	1.19163	1.39779	0.986969	1.1616	1.10442	1.01475	0.94944	1.41917	1.63634	1.40653	1.24133	1.01432	1.22575	1.0854	0.938539	0.458792	0.462503	0.688696	0.818175	1.01885	1.07163	0.826373	0.457047	0.647325	0.823947	1.12611	0.207008	0.647392	0.678889	1.3406	1.19861	2.15865	0.941371	0.696912	0.705603	0.83409	0.874892	0.991165	1.2166	1.12151	0.994976	1.00911	1.69	0.926911	0.773704	1.27698	1.06562	1.42657	1.52322	0.680271	0.682784	1.24037	0.620486	1.08649
Zm00001d047394	0	0	0	0	0	0	0	0	0	0	0	0	0	0	0	0	0	0	0	0	0	0	0	0	0	0	0	0	0	0	0	0	0	0	0	0	0	0	0	0	0	0	0	0	0	0	0	0	0	0	0	0	0	0	0	0	0	0	0
Zm00001d047395	1.10099	0.287606	0.300684	0.322605	0.852492	0.158884	0.20708	0.374367	0.120165	0.127433	0.144965	0.302095	0.595135	0.233763	0.63933	0.0886662	0.112702	0.0980598	0.232586	0.170643	0.125125	0.0770838	0.202558	0.433152	0.566026	0.31256	0.321367	0.228523	0.194197	0.720954	0.112611	0	0.298796	0.261111	0.446866	0.256846	0	0.176507	0.0633557	0.252001	0.104261	0.243026	0.0550647	0.276501	0.17708	0.248744	0.252277	0.349655	0.247176	0.0703368	0.357555	0.138994	0.171188	0.0923163	0.0971816	0.146311	0.377504	0.258536	0.20695
Zm00001d047396	95.2562	94.6702	97.4216	103.95	83.5975	94.0993	97.1724	83.8923	73.0605	91.4544	82.7749	94.2104	95.5421	101.173	96.0699	79.8882	87.5698	89.4796	85.7467	85.535	94.2608	91.5756	82.8866	106.122	102.734	95.1075	90.396	87.6615	100.076	91.5096	106.699	108.472	106.172	104.497	97.8189	106.377	107.093	108.081	99.5317	98.986	103.427	97.6477	107.046	83.0055	82.5784	94.3569	103.08	93.0666	98.2526	93.7589	88.8268	88.817	89.2459	86.9619	84.2078	83.2508	83.051	84.748	67.6209
Zm00001d047397	6.64673	8.00503	5.11163	7.77835	6.39369	6.11705	6.00533	5.68358	5.087	3.82299	5.79859	6.34399	5.44778	5.2363	4.73104	5.36431	4.32026	4.2656	4.84554	3.9248	4.42108	4.31669	4.09167	5.29408	4.1886	3.57211	5.60097	3.9306	4.07815	5.09817	8.8963	7.12109	5.62733	8.87778	8.40107	6.03589	5.51654	8.23699	5.32188	3.72962	6.93337	5.00633	6.5527	7.63142	3.5416	6.34298	8.12331	6.06069	6.61197	7.94805	5.56764	5.74507	6.27689	5.49282	8.21184	6.14505	4.26041	5.11901	6.77761
Zm00001d047398	0	0	0	0	0	0	0	0	0	0	0	0	0	0	0	0	0	0	0	0	0	0	0	0	0	0	0	0	0	0	0	0	0	0	0	0	0	0	0	0	0	0	0	0	0	0	0	0	0	0	0	0	0	0	0	0	0	0	0
Zm00001d047399	1.10099	1.10249	0.816142	0.465984	0.479527	0.595816	0.517701	0.544534	0.921267	2.29379	1.01475	0.94944	1.37339	0.841548	0.895061	1.86199	1.05189	1.17672	1.0854	1.36515	1.45979	1.34897	1.25586	1.15507	1.69808	1.11629	1.65275	0.822684	1.16518	1.08143	0.337834	1.90448	0.896388	1.30556	0.938418	1.07019	1.61899	1.35322	1.33047	1.15921	0.781959	0.534656	1.37662	0.995403	1.71177	1.78267	1.36229	1.92311	0.803323	0.633031	1.68562	1.43627	1.25538	0.553898	1.16618	0.926635	1.51002	1.03414	1.08649
Zm00001d047400	0	0	0	0	0	0	0	0	0	0	0	0	0	0	0	0	0	0	0	0	0	0	0	0	0	0	0	0	0	0	0	0	0	0	0	0	0	0	0	0	0	0	0	0	0	0	0	0	0	0	0	0	0	0	0	0	0	0	0
Zm00001d047401	24.8743	21.0432	23.6681	21.1485	23.0706	28.0034	24.4872	24.6742	22.6311	26.7185	25.1514	19.032	21.5164	23.0023	22.4192	23.5852	24.9073	24.4169	24.6153	20.9465	22.1888	23.0866	20.7014	21.7057	19.6411	20.7183	23.1384	23.7207	23.8216	23.2765	20.6079	23.1435	22.3599	20.8367	19.5727	20.4193	16.8494	20.8867	20.844	20.4121	24.3971	21.7751	23.2924	21.6777	24.7912	16.8317	20.7876	20.6879	22.4931	20.89	24.1605	22.6096	21.5126	21.1404	23.4208	25.4581	27.0725	26.2672	27.5244
Zm00001d047402	0	0	0	0.107535	0	0	0	0.0680668	0	0	0	0.0431564	0.0457796	0	0	0	0.0375675	0.0490299	0	0	0.0417083	0.115626	0.0810231	0.144384	0	0.0446514	0.0459096	0.0457047	0.0647325	0	0	0	0	0.261111	0.0446866	0.0856154	0	0.0588357	0.190067	0	0	0	0.110129	0.1106	0	0	0.151366	0	0.0617941	0.0703368	0	0	0	0.0461581	0.0485908	0	0.161788	0.103414	0
Zm00001d047403	7.4215	7.09428	8.33324	7.99342	4.04934	4.01183	4.86639	5.30921	5.04694	7.26368	3.33419	8.76074	9.75106	8.46223	9.1211	3.94565	4.3954	3.13791	4.4579	6.91106	5.25525	4.81774	5.55008	8.0855	6.96212	5.49212	5.18778	6.71859	4.85494	4.7377	7.77018	7.16249	7.8185	7.78111	5.54113	7.57696	9.53403	11.6495	4.56161	5.19122	4.90028	6.02703	9.63632	8.73742	6.78807	9.49373	8.0224	10.4897	7.3535	10.9022	5.31224	4.54046	3.99438	4.70813	3.06122	4.04793	4.74577	2.53365	3.77684
Zm00001d047404	0.203887	0.191737	0.0859097	0.28676	0.639369	0.476653	0.310621	0.510501	0.520716	0.722121	0.434895	0.517876	0.549355	0.187011	0.298354	0.57633	0.788917	0.882538	0.697758	0.767895	0.709041	0.847922	0.567162	0.72192	0.452821	0.31256	0.413186	0.822684	0.841523	0.46347	0.281528	0.579623	0.199197	0.104444	0.268119	0.128423	0.0599624	0.176507	0.44349	1.20961	0.312784	0.583261	0.165194	0.1106	0	0.207287	0.0504553	0.116552	0.30897	0.351684	0.459713	0.324319	0.114125	0.184633	0.826043	0.877865	0.539292	0.879021	0.4139
Zm00001d047405	0	0	0	0	0	0	0	0.0680668	0	0	0.0724824	0	0.0457796	0	0	0.177332	0.112702	0	0.0387643	0	0	0	0	0	0	0	0	0	0	0	0	0	0	0	0	0	0	0	0.126711	0	0	0	0	0	0	0	0	0	0	0	0	0	0	0	0.0485908	0	0.107858	0	0.0517375
Zm00001d047406	0	0	0	0	0	0	0	0	0	0	0	0	0	0	0	0	0	0	0	0	0	0	0	0	0	0	0	0	0	0	0	0	0	0	0	0	0	0	0	0	0	0	0	0	0	0	0	0	0	0	0	0	0	0	0	0	0	0	0
Zm00001d047407	0.244665	0.527277	0.429549	0.322605	3.56981	3.17769	2.17434	5.98988	6.20854	7.60351	4.71136	2.97779	2.79256	3.17918	2.38683	5.4973	5.52242	6.42292	6.6287	5.20462	6.006	6.39796	5.5906	2.55078	2.83013	4.10793	5.32551	5.66738	6.08486	6.74606	0.844585	0.49682	0.547793	0.417778	0.625612	0.599308	0.4797	0.176507	2.97772	2.87281	3.38849	4.13143	0.385453	0.442401	0.236107	0.290202	0.302732	0.349655	0.432559	0.562694	2.9626	2.82621	2.91019	3.23107	6.46258	6.09628	6.57936	7.13558	4.139
Zm00001d047408	0	0	0	0	0	0	0	0	0	0	0	0	0	0	0	0	0	0	0	0	0	0	0	0	0	0	0	0	0	0	0	0	0	0	0	0	0	0	0	0	0	0	0	0	0	0	0	0	0	0	0	0	0	0	0	0	0	0	0
Zm00001d047410	0	0	0	0	0	0	0	0	0	0	0	0	0	0	0	0	0	0	0	0	0	0	0	0	0	0	0	0	0	0	0	0	0	0	0	0	0	0	0	0	0	0	0	0	0	0	0	0	0	0	0	0	0	0	0	0	0	0	0
Zm00001d047411	0	0	0	0	0	0	0	0	0	0	0	0	0	0	0	0	0	0	0	0	0	0	0	0	0	0	0	0	0	0	0	0	0	0	0	0	0	0	0	0	0	0	0	0	0	0	0	0	0	0	0	0	0	0	0	0	0	0	0
Zm00001d047412	7.58461	8.72404	7.17346	7.63497	9.53726	7.30868	7.19604	8.84868	8.97234	7.47607	8.33548	7.59552	8.24033	10.0518	8.56702	7.89129	6.16107	7.2074	7.52028	5.75921	5.83917	6.74483	5.87418	5.24595	3.90558	6.2512	4.59096	6.80999	5.76119	7.26103	5.51795	4.59559	6.02572	5.48334	7.06048	5.90746	7.67519	7.76631	5.63865	4.53602	5.1088	4.7147	4.62544	4.92171	8.55887	6.96483	7.06375	6.2938	4.88173	4.71256	6.69138	6.99602	7.07577	7.15451	6.80271	9.41266	6.20186	8.06631	6.51893
Zm00001d047413	0	0	0	0	0	0	0	0	0	0	0	0	0	0	0	0	0	0	0	0	0	0	0	0	0	0	0	0	0	0	0	0	0	0	0	0	0	0	0	0	0	0	0	0	0	0	0	0	0	0	0	0	0	0	0	0	0	0	0
Zm00001d047414	0	0	0	0	0	0	0	0	0	0	0	0	0	0	0	0	0	0	0	0	0	0	0	0	0	0	0	0	0	0	0	0	0	0	0	0	0	0	0	0	0	0	0	0	0	0	0	0	0	0	0	0	0	0	0	0	0	0	0
Zm00001d047415	0	0	0	0	0	0	0	0	0	0	0	0	0	0	0	0	0	0	0	0	0	0	0	0	0	0	0	0	0	0	0	0	0	0	0	0	0	0	0	0	0	0	0	0	0	0	0	0	0	0	0	0	0	0	0	0	0	0	0
Zm00001d047416	0	0	0	0	0	0	0	0	0	0.0424777	0.0724824	0	0.137339	0	0	0	0	0	0	0.0426609	0	0.115626	0.121535	0	0	0	0	0.0457047	0	0.0514967	0	0	0	0	0	0.0428077	0	0	0.0633557	0.0504002	0	0.0972102	0.550647	0	0	0.0829147	0	0.116552	0	0	0.102158	0.324319	0.0570626	0.0461581	0.145772	0.146311	0	0	0
Zm00001d047417	0	0	0.0859097	0.035845	0	0	0	0	0	0.0424777	0	0	0	0	0	0	0	0	0	0	0	0	0	0	0	0	0	0	0	0	0	0	0	0	0	0	0	0	0	0	0	0	0	0	0	0	0	0	0	0	0	0	0	0	0	0	0	0	0
Zm00001d047418	126.573	110.968	118.255	107.714	50.4569	66.5726	69.579	20.42	0.240331	0.679643	0.144965	37.1145	38.8211	40.9553	41.3007	0.310332	0.225405	0.490299	0.814051	0.938539	0.875875	0.269793	0.850743	44.3259	33.3389	30.229	0.780463	0.228523	0.453128	0.720954	61.148	67.0707	53.1359	67.0011	116.23	82.1052	73.5739	75.6038	51.3181	49.5938	43.0078	48.9453	87.1124	127.577	101.231	102.234	85.219	84.1504	91.9496	86.0922	52.203	49.7134	55.8643	56.8668	0.63168	0.731554	0.755009	1.03414	65.1893
Zm00001d047419	0	0	0	0.0716899	0.159842	0	0	0	0	0	0	0	0	0	0.170488	0	0	0	0	0	0	0	0	0	0.0566026	0	0	0	0	0	0	0.0828033	0.149398	0.156667	0	0	0	0	0	0	0	0	0	0.0553001	0	0.373116	0	0	0.0617941	0	0.102158	0.231656	0.0570626	0.276949	0	0	0	0	0.0517375
Zm00001d047420	0.897105	0.623146	1.03092	1.21873	0.799211	1.39024	0.983631	0.884868	0.240331	0.127433	0.217447	0.388407	0.412017	0.561032	0.383598	0.70933	0.60108	0.441269	0.116293	0.213304	0.375375	0.308335	0.243069	0.72192	0.849039	0.491166	0.275458	0.319933	0.841523	0.514967	1.12611	0.786632	0.995987	0.992222	1.29591	0.684923	0.299812	0.941371	1.07705	1.61281	1.45966	1.02071	1.76207	1.0507	0.649294	1.45101	0.706375	0.932414	0.988705	0.562694	1.12374	1.52893	0.970065	0.600056	0.388726	0.146311	0.269646	0.258536	1.50039
Zm00001d047421	4.28164	4.26615	3.56525	5.41259	3.99606	4.44876	4.86639	4.25418	3.64501	3.14335	3.33419	3.23673	2.97568	3.36619	3.58025	3.36932	3.04297	5.58941	4.10902	5.07664	2.5025	3.77711	4.49678	3.6096	2.60372	2.63443	4.49914	3.70208	4.53128	3.91375	3.65987	4.59559	3.68515	4.75222	5.09427	3.98112	4.73703	3.82432	4.49825	3.67922	3.49275	4.08283	4.95582	3.70511	1.47567	3.31659	4.03643	4.42897	3.52226	4.0092	3.16691	5.74507	4.2797	3.32339	4.61613	4.53563	3.99076	4.86047	4.9668
Zm00001d047422	14.4352	16.6811	17.5256	13.0117	20.4598	21.1714	20.708	21.2709	17.5842	19.6672	19.0629	17.7373	18.5865	19.4491	18.6684	19.3736	18.9716	20.3474	20.9715	16.2111	17.8512	17.498	16.8528	17.6148	15.1129	19.1108	16.252	15.9509	18.8372	16.5819	14.9773	15.2358	11.3044	10.7056	16.4	14.3834	15.4703	14.1206	20.4005	20.1097	18.8713	17.8381	19.7132	20.5717	21.7809	20.7701	18.3153	17.8907	16.6844	13.9267	17.7756	23.1656	17.0047	19.848	18.1244	20.386	26.1557	20.2692	23.1267
Zm00001d047423	12.641	14.2844	12.8865	10.7893	23.7632	24.6668	27.2311	20.3179	21.3494	23.1503	19.5703	16.3563	18.2203	17.8595	16.9636	24.5605	26.1845	27.6038	21.7855	21.8423	23.1481	19.3866	19.8102	18.5774	17.2072	19.9145	22.5416	22.1211	21.3617	23.9975	13.2881	20.2454	11.3044	14.57	12.3335	13.4416	12.1124	10.0021	30.2206	30.6937	28.8804	26.344	22.1911	24.9404	31.2842	23.838	17.4575	14.5107	18.4146	13.997	24.9778	25.4359	26.3629	24.7869	24.5384	29.5548	38.7751	26.8877	26.6966
Zm00001d047424	2.40587	2.34878	2.87798	2.79591	7.99211	5.95817	6.41949	13.205	20.6684	24.3822	13.9166	2.97779	4.76108	5.51682	3.58025	16.8466	16.2292	22.5047	21.708	8.2762	8.13312	7.40005	5.55008	3.65773	2.88673	4.19723	8.30964	8.72959	13.2702	9.2694	1.35134	1.32485	0.74699	0.94	2.90463	2.44004	2.27857	2.58877	7.47597	6.30003	7.35042	5.7354	3.68934	5.14291	3.3055	2.69473	3.02732	2.27276	1.91562	2.32111	5.77196	7.27401	7.0187	7.15451	13.5568	15.8991	26.9107	19.9073	5.89808
Zm00001d047425	0.203887	0.239672	0.343639	0.322605	0.0532808	0.198605	0.25885	0	0	0	0	0.0431564	0.183118	0.140258	0	0	0	0.0490299	0.0775286	0.0426609	0	0.0385419	0.0405116	0.192512	0.113205	0.0446514	0	0.0457047	0	0	0.168917	0.165607	0.298796	0.365556	0.312806	0.0428077	0.23985	0.176507	0.380134	0.302401	0.208522	0.437446	0.220259	0.276501	0	0	0.100911	0.116552	0.494353	0.21101	0.0510792	0.138994	0.0570626	0.0461581	0.145772	0.0487703	0.0539292	0	0.103475
Zm00001d047426	29.4413	30.2465	36.6405	33.8735	27.0133	29.0361	30.0784	22.9045	20.0676	20.7291	19.6427	26.0233	27.3304	25.5737	26.9797	18.3096	16.2667	19.0236	19.4597	18.2162	18.9773	19.5022	21.9573	24.2565	24.1693	22.549	18.0884	22.1211	15.2121	19.4142	28.8848	32.4589	32.8676	27.7822	30.789	30.1366	30.4609	31.2417	25.0888	24.3937	26.5345	25.6149	31.8274	35.3368	40.1972	33.4561	33.5023	32.9842	33.9868	30.7372	26.6123	26.5941	24.9934	28.8027	21.9144	26.5798	22.2188	22.6477	28.7143
Zm00001d047427	0.203887	0.191737	0.429549	0.501829	0.372965	0.158884	0.362391	0.374367	0.400551	0.254866	0.0724824	0.302095	0.0457796	0.187011	0.042622	0.70933	0.45081	0.539329	0.465172	0.255965	0.291958	0.423961	0.567162	0.529408	0	0.178606	0.413186	0.274228	0.51786	0.61796	0.281528	0.331213	0.348596	0.47	0.670298	0.470885	0.539662	0.235343	0.0633557	0.453602	0.573437	0.388841	0.165194	0.0553001	0	0.124372	0.100911	0.116552	0.30897	0.21101	0.0510792	0.277987	0.171188	0.276949	0.58309	0.536473	0.323575	0.413657	0.155213
Zm00001d047428	16.5557	18.5506	18.6424	19.2487	7.35274	11.0028	11.493	9.76759	7.00964	10.1522	5.58115	18.4278	22.7525	23.3296	20.3307	6.78296	7.92674	5.2462	6.82252	6.39913	4.17083	5.55003	5.9552	12.3208	16.2449	14.601	6.06007	9.8265	8.67416	6.43708	15.2025	17.8441	23.7543	16.1367	15.1934	26.0271	24.4647	23.8873	11.7208	13.0537	12.5114	12.5887	16.3542	20.3504	18.4163	21.7236	24.3195	27.5645	16.9316	20.5383	11.1864	8.98826	9.0159	14.2629	5.15062	4.0967	4.15255	3.46438	8.74364
Zm00001d047429	0	0	0	0	0.586088	0.238327	0.983631	0	0	0	0	0	0	0	0	0.975328	0.75135	0.686419	0.620229	1.40781	1.08442	1.81147	1.33688	0.818175	0.566026	0.848377	0.780463	1.46255	1.35938	2.00837	0	0	0	0	0	0	0	0	1.33047	0.856804	1.3554	0.972102	0	0	0	0	0	0	0	0	0.459713	0.787631	0.570626	1.01548	1.5549	2.19466	1.72573	2.48194	0.931275
Zm00001d047430	0	0	0	0	0	0	0	0	0	0	0	0	0	0	0	0	0	0	0	0	0	0	0	0	0	0	0	0	0	0	0	0	0	0	0	0	0	0	0	0	0	0	0	0	0	0	0	0	0	0	0	0	0	0	0	0	0	0	0
Zm00001d047433	0	0	0	0	0	0	0	0	0	0	0	0	0	0	0	0	0	0	0	0	0	0	0	0	0	0	0	0	0	0	0	0	0	0	0	0	0	0	0	0	0	0	0	0	0	0	0	0	0	0	0	0	0	0	0	0	0	0	0
Zm00001d047434	5.50496	6.37526	6.82982	6.48794	7.29946	6.75259	8.28321	7.35121	8.01102	8.79288	8.19051	7.68183	7.37052	8.7895	5.79659	8.95529	7.6262	12.4536	7.83039	11.0065	7.88287	7.09171	6.96799	8.80742	6.22629	5.40282	6.7028	5.21033	6.73218	8.85743	5.51795	6.54146	4.53174	5.64	8.40107	6.42115	5.69643	5.64822	10.3903	7.91283	9.5399	6.70751	6.60777	7.24432	9.56232	6.46735	7.87103	5.76931	7.66247	4.57189	8.58131	6.48637	10.4995	9.00083	11.4674	10.4856	12.4576	12.358	7.39846
Zm00001d047435	0.203887	0.191737	0.0429549	0.179225	0.106562	0.0794422	0.20708	0.340334	0.16022	0.382299	0.0724824	0.0431564	0.457796	0.233763	0.21311	0.354665	0.262972	0.0980598	0.0775286	0.426609	0.0417083	0.269793	0.405116	0.0962559	0.0566026	0.31256	0.137729	0.182819	0.0647325	0.257483	0.168917	0.372615	0.149398	0.522222	0.312806	0	0.0599624	0.117671	0.0633557	0.252001	0.260653	0.243026	0.330388	0.387101	0.295133	0.373116	0.504553	0	0.617941	0.422021	0.102158	0.185325	0.342376	0.0923163	0.291545	0.585243	0.377504	0.0517071	0.155213
Zm00001d047436	139.255	136.565	142.438	101.943	48.0592	35.7093	67.094	41.9291	80.711	63.3342	36.966	75.3079	67.9827	61.807	73.3524	40.8751	30.6926	19.3668	26.5148	103.282	86.2528	60.3566	105.614	100.588	100.187	88.6331	56.1934	28.474	34.8261	47.3254	96.2827	136.336	57.1696	169.357	192.554	121.788	127.36	98.7851	28.51	16.0777	18.9755	32.8571	191.625	277.717	125.668	130.549	62.06	55.2456	152.693	124.074	44.9497	38.1306	56.4349	29.8643	57.823	37.1142	44.2219	24.6643	123.342
Zm00001d047437	2.65054	2.44465	3.26457	1.61302	0.799211	0.675259	0.880091	0.340334	1.64226	1.06194	0.579859	0.992597	1.64807	1.30907	0.554086	0.310332	0.488377	0.0980598	0.5427	1.32249	0.834166	0.539587	2.34967	1.63635	2.71693	1.38419	0.413186	0.411342	0.323663	0.566464	3.32203	6.62427	3.33656	4.23	4.02179	3.80988	3.41786	1.41206	0.570201	1.26001	1.09474	1.11792	9.03061	10.8388	3.95479	6.34298	2.3714	4.95345	3.89303	2.1101	1.4813	1.11195	1.826	0.73853	0.534499	0.682784	0.755009	0.258536	1.39691
Zm00001d047438	0.448552	0.719015	1.11683	1.07535	0.799211	1.19163	1.60487	0.510501	0.841157	1.23185	0.652342	1.07891	1.55651	1.58959	1.15079	1.15266	1.31486	0.833508	0.930343	0.469269	0.5005	0.616671	0.810231	1.92512	2.32071	0.848377	0.734554	0.68557	1.16518	0.77245	0.563057	0.207008	0.697191	0.678889	0.849045	0.5565	0.779512	0.41185	1.01369	0.403202	0.990482	0.874892	0.605712	0.774202	0.590267	0.62186	1.16047	1.63173	0.865117	0.422021	1.2259	0.648637	1.42657	1.24627	1.02041	0.926635	1.51002	1.03414	0.672588
Zm00001d047439	14.5983	14.0448	14.6046	11.6854	13.5866	14.2202	11.7	13.0008	13.2182	12.9982	11.8146	9.96912	14.1917	13.9323	15.3439	11.1276	13.2989	14.3167	13.3349	12.1583	12.1371	12.7574	11.4243	11.7913	11.4337	12.1452	11.0183	12.9344	11.4576	12.4107	11.9368	15.153	13.147	13.0556	12.0207	14.469	13.0119	12.7085	14.6352	12.3985	13.0327	13.2692	12.4997	16.1476	16.7636	13.8053	11.302	12.2962	12.7296	13.153	14.5576	13.6214	14.0374	14.4013	12.2935	14.8749	13.2666	13.4439	13.8657
Zm00001d047440	0	0	0	0	0	0	0	0	0.280386	0.0424777	0	0	0	0	0	0.0443331	0	0	0	0	0	0	0.162046	0	0	0	0	0	0	0	0	0	0	0	0	0	0	0	0	0	0	0	0	0	0	0	0	0	0	0	0	0.0463312	0	0	0	0	0	0.103414	0.0517375
Zm00001d047441	0	0	0.0429549	0	0	0.158884	0.0517701	0	0.0801102	0	0.0724824	0	0	0.140258	0	0	0	0	0	0	0	0	0	0.048128	0	0	0	0	0	0	0	0	0	0.0522222	0.0446866	0.0428077	0	0.294178	0	0	0	0	0.110129	0	0.236107	0.0414573	0.201821	0	0.0617941	0	0	0	0	0.230791	0	0	0	0	0
Zm00001d047442	16.9634	18.263	16.3228	15.1624	21.0459	27.8445	23.6072	24.7082	19.3466	20.3043	19.3528	21.7508	21.4706	19.1218	16.7931	20.2602	24.4564	26.28	24.8479	22.8236	17.3089	11.9094	12.5181	20.2619	20.377	15.8959	12.9924	13.4829	26.0872	21.3196	25.1123	21.9843	16.8322	21.6722	27.6163	20.1196	18.9481	13.8264	36.0494	27.7705	30.0794	23.2332	43.8315	30.5257	18.2392	30.2639	32.4932	25.1752	21.4426	16.8105	17.8267	27.7524	28.0748	28.1103	18.2216	16.4843	24.1063	18.3043	28.8178
Zm00001d047443	26.383	31.2532	29.6389	29.7872	28.9315	29.3142	29.8713	34.4078	28.319	32.1131	26.891	34.5251	34.1516	29.9217	31.6255	29.2155	28.4762	27.2606	26.4373	30.7585	26.9019	24.7439	27.2238	27.9142	32.6031	28.3983	29.8412	27.1943	27.5113	27.8597	31.869	34.2392	30.029	30.55	34.498	30.0082	36.0974	37.0076	38.0767	32.2057	30.4443	29.4547	37.6643	33.1248	33.9994	32.6684	30.475	30.5366	34.4193	34.254	30.4432	29.513	30.1861	30.3721	29.1059	27.9941	28.205	25.7502	28.6626
Zm00001d047445	0	0	0	0	0	0	0	0	0	0	0	0	0	0	0	0	0	0	0	0	0	0	0	0	0	0	0	0	0	0	0	0	0	0	0	0	0	0	0	0	0	0	0	0	0	0	0	0	0	0	0	0	0	0	0	0	0	0	0
Zm00001d047446	0.285442	0.479343	0.515458	0.21507	0.213123	0.556095	0.569471	0.306301	0.480661	0.382299	0.217447	0.302095	0.915593	0.280516	0.937683	0.797996	0.488377	0.19612	0.310115	0.383948	0.208542	0.19271	0.567162	0.72192	1.07545	0.893029	0.459096	0.365637	0.388395	0.30898	0.112611	0.372615	0.149398	0.626667	0.491552	0.642115	0.839474	0.647192	0.44349	0.504002	0.573437	0.340236	0.605712	0.608302	1.18053	1.82412	0.857741	0.815863	0.741529	0.914378	0.510792	0.324319	0.798877	0.415423	0.388726	0.829094	0.269646	0.413657	0.465638
Zm00001d047447	2.65054	1.39009	3.17866	1.93563	0.426246	1.35052	1.39779	0.578568	0.280386	0	0	1.29469	1.78541	1.58959	1.02293	0.0886662	0.112702	0	0	0	0.0834166	0.115626	0.0405116	1.58822	2.83013	1.78606	0.0459096	0	0	0	1.9707	2.27709	2.34057	2.50667	2.994	2.52565	3.05808	2.6476	0.823623	0.655203	0.88622	1.06931	3.79947	5.69592	4.24992	5.96986	3.2796	6.58518	2.53356	1.47707	1.94101	2.36289	1.71188	2.8618	0.0485908	0	0.107858	0.310243	1.03475
Zm00001d047448	69.6887	72.0453	66.9237	67.8903	68.7322	69.3133	70.252	68.305	58.0799	69.536	59.798	75.0921	65.4191	69.1004	74.8868	63.485	58.981	59.6204	67.5274	61.6876	61.2695	59.1233	59.714	70.0262	84.3945	72.38	75.1999	65.9975	59.7481	62.9804	78.4338	75.0612	67.8267	78.2289	81.2402	82.5332	75.5527	81.8992	76.8504	73.6347	74.9638	66.832	80.4496	65.1436	57.492	59.2011	60.4455	82.5187	76.5011	80.5356	71.0512	72.2304	59.1169	65.4061	75.17	73.6919	66.3868	66.6505	61.309
Zm00001d047449	47.2611	45.8252	44.5871	48.7491	52.8012	47.9434	48.4568	47.5787	52.7125	41.0334	45.8089	42.9406	45.4592	47.5942	42.1957	49.0324	54.6983	48.3925	48.3003	40.5705	51.1761	48.2545	49.6266	42.882	44.2633	50.858	47.4246	52.4689	46.5427	45.832	42.4545	39.0832	58.2154	44.5978	40.1732	43.7067	43.7726	47.1274	42.1315	52.9202	46.3441	46.029	34.3053	42.4705	51.3532	49.583	48.2353	43.1242	49.9914	42.3427	46.7375	45.6826	48.1038	45.0503	45.6753	49.8432	46.8645	46.6915	44.4943
Zm00001d047450	0	0	0	0	0	0	0	0	0	0	0	0	0	0	0	0	0	0	0.0387643	0	0	0	0	0	0	0.0893029	0	0	0.0647325	0	0	0	0	0.0522222	0	0	0	0	0	0	0	0	0	0	0	0	0	0	0	0	0.0510792	0	0	0	0	0	0	0	0.0517375
Zm00001d047451	0	0	0	0	0	0	0	0.0340334	0	0	0.144965	0	0	0	0	0	0	0	0	0	0	0	0	0	0.0566026	0	0	0.0457047	0	0	0	0	0	0	0	0	0	0	0	0.151201	0	0	0	0	0	0	0	0	0	0	0	0	0	0	0	0	0	0	0
Zm00001d047452	18.9208	15.6266	19.6733	20.9335	7.45931	5.16374	7.6102	5.75164	3.20441	4.12033	3.55164	7.55236	14.9699	15.1479	10.9965	7.0933	6.94999	6.17777	6.20229	4.52205	3.37837	2.92918	3.92962	6.97856	14.0374	11.1629	5.00415	4.20483	7.7679	5.81912	11.0922	13.5798	17.1808	7.99	13.2272	13.0991	19.8476	11.5906	7.91946	8.82004	8.70581	10.1099	8.14958	14.8204	7.26028	16.7902	21.4435	34.6742	11.7409	12.0276	10.5223	10.3782	11.3555	9.09315	5.63653	4.48686	5.7165	5.01559	6.67414
Zm00001d047453	1.95732	1.96531	2.6632	2.4733	9.59054	7.58673	9.26684	9.59742	10.895	14.0176	12.467	5.17877	6.68383	6.26486	6.18019	12.0586	13.4116	14.5619	11.0091	12.7556	12.9713	11.7553	13.2473	5.10156	5.83007	7.54609	11.2478	12.9801	13.2702	9.2694	1.80178	1.07644	0.79679	1.72333	1.3406	2.01196	0.599624	1.00021	4.49825	6.80403	6.3078	7.67961	1.92727	0.884802	1.94788	1.86558	1.00911	1.28207	1.17409	0.562694	6.69138	7.92264	6.50514	5.03123	11.8561	11.2172	10.4083	11.5824	5.07028
Zm00001d047454	0	0	0	0	0	0	0	0	0	0	0	0	0	0	0	0	0	0	0.0387643	0	0	0	0	0	0.0566026	0	0	0	0	0	0	0	0	0	0	0	0	0	0	0	0	0	0	0	0	0	0	0	0	0	0	0	0	0	0	0	0	0	0
Zm00001d047455	21.9791	17.6878	20.919	15.951	12.4677	11.2411	17.4465	13.3751	10.3743	9.26013	9.35023	15.1047	15.5193	16.4569	15.5996	7.62529	11.3078	11.522	10.6989	8.02024	8.46679	9.71256	9.27715	12.6577	12.5658	12.4131	6.93235	10.2378	9.38621	9.16641	18.6935	24.3028	21.8121	17.2856	18.0981	21.0186	19.188	18.2391	14.6352	14.6161	15.6913	17.8381	14.482	21.4565	24.6141	20.5629	21.2921	21.5038	16.6844	18.5689	15.2216	15.9843	13.5809	15.9707	10.0097	10.8758	12.4037	11.8409	17.3321
Zm00001d047456	9.86815	10.6893	8.41915	8.60279	7.72571	8.06338	8.54206	7.69155	5.20716	7.64598	7.24824	7.46605	7.59942	8.7895	8.73751	9.30995	8.71566	7.94285	7.63657	7.03904	6.75675	8.13234	8.14282	9.48121	9.79226	7.9033	9.41147	7.26704	7.37951	8.65144	10.135	9.9778	8.56549	10.1833	10.6801	10.4023	7.67519	9.94323	8.86979	9.62644	7.87172	7.631	10.7927	8.62682	6.37488	7.75253	9.63697	5.59449	9.3927	10.6209	9.24534	10.4709	8.27408	7.89304	8.30903	7.75447	7.98152	7.13558	7.34673
Zm00001d047457	0.530107	0.814883	0.859097	0.716899	0.799211	0.397211	0.621241	0.272267	0.520716	0.509732	0.217447	0.302095	0.366237	0.187011	0.170488	0.310332	0.338107	0.245149	0.116293	0.127982	0.166833	0.115626	0.445627	1.10694	0.339616	0.267909	0.596825	0.319933	0.77679	0.30898	0.450445	0	0.348596	0.261111	0.491552	0.342462	0.419737	0.353014	0.253423	0.806404	0.88622	0.583261	0.275324	0.1659	0.53124	0.538946	0.353187	0.466207	0.370764	0.703368	0.868347	0.416981	0.513564	0.184633	0.534499	0.487703	0.323575	0.7239	0.4139
Zm00001d047458	0.570885	1.10249	0.902052	0.716899	0.266404	0.198605	0.414161	0.0680668	0.200275	0.382299	0.0724824	1.07891	0.366237	0.514279	0.63933	0.620664	0.075135	0.245149	0.232586	0.127982	0.375375	0.770838	0.283581	0.866304	1.35846	0.535817	0.780463	0	0.25893	0.102993	1.74548	2.07008	0.946188	3.02889	2.45776	2.14039	1.73891	2.11808	1.20376	1.008	0.625567	0.777682	3.57921	2.37791	0.35416	0.829147	1.21093	1.74828	1.48306	1.54741	1.02158	1.01929	0.627689	0.415423	0.291545	0.195081	0.215717	0.0517071	0.569113
Zm00001d047460	0	0	0	0	0	0	0	0	0	0	0	0	0	0	0	0	0	0	0	0	0	0	0	0	0	0	0	0	0	0	0	0	0	0	0	0	0	0	0	0	0	0	0	0	0	0	0	0	0	0	0	0	0	0	0	0	0	0	0
Zm00001d047461	9.0526	9.05958	9.57893	9.35553	9.37741	9.09613	9.21507	11.163	8.81212	9.93978	10.7999	9.62387	8.60657	8.60249	11.6784	11.2606	10.6692	10.0511	11.2416	7.97758	9.38437	9.25006	9.84431	8.0855	11.0941	11.0289	11.707	10.1007	12.3639	10.7113	6.9819	7.86632	6.62331	7.67667	6.34549	7.87662	5.09681	6.82494	6.58899	9.72724	6.93337	7.77682	9.03061	9.06922	11.038	10.7789	10.0911	8.74138	9.08373	8.93277	11.1353	9.59057	8.15996	8.8162	12.4392	10.4856	9.65333	7.75607	10.5027
Zm00001d047462	56.7215	53.6385	60.953	52.1186	99.5817	102.282	79.6741	126.468	125.052	134.994	149.169	88.6	90.8726	82.7055	95.5158	138.098	148.054	136.401	143.971	109.681	107.608	110.461	95.3642	96.6891	109.639	111.495	112.708	121.666	132.313	132.861	80.7423	73.0739	68.4741	73.4767	55.3666	61.9427	54.9256	49.9515	104.347	126.051	86.4326	103.189	84.7997	67.9086	72.5438	77.1107	58.73	67.9497	68.5296	54.3703	101.597	94.3768	106.992	97.4398	119.728	133.143	116.972	111.326	83.5561
Zm00001d047463	200.788	196.291	202.79	205.822	194.262	223.352	196.209	167.512	136.788	137.16	149.894	168.612	162.426	158.492	181.314	171.702	167.288	169.987	160.756	125.508	153.028	141.295	140.17	169.266	170.996	159.54	161.923	163.211	163.191	153.924	176.406	169.167	161.798	155.883	186.79	171.017	159.38	159.562	185.949	204.121	180.059	192.719	181.218	169.882	188.708	182.661	159.943	153.382	189.461	170.848	199.26	173.603	186.652	183.617	152.964	163.624	158.12	165.98	171.148
Zm00001d047464	53.0107	56.0831	48.6249	47.2078	48.9117	50.4458	49.8546	49.5867	47.7457	40.2688	44.1418	55.5423	51.1358	48.2955	54.002	51.1161	45.8323	46.6765	47.37	46.671	50.0083	47.9076	51.9763	49.3793	50.4896	49.8756	53.9438	49.3153	48.0315	47.9434	52.7021	50.51	55.4765	51.7	48.7084	52.6963	54.8656	55.6585	42.8918	52.2146	44.6238	50.5007	37.9396	46.1756	53.4192	45.4373	47.428	48.369	51.907	59.0829	49.649	47.8139	47.6473	48.0506	46.8415	54.6227	47.7813	54.0857	53.1344
Zm00001d047465	0	0	0	0	0	0	0	0	0.0801102	0.0424777	0	0.0431564	0	0	0	0	0	0	0.0387643	0	0.0417083	0	0	0	0	0	0	0	0	0.102993	0	0	0	0.0522222	0	0	0	0	0	0	0	0	0	0	0	0	0	0	0	0	0	0	0	0	0	0	0	0	0
Zm00001d047466	8.6856	11.5042	11.8126	10.8969	9.43069	10.9233	9.93986	10.5844	9.33284	8.15571	7.61066	10.5733	10.4835	8.04146	9.46208	8.33462	8.71566	7.94285	8.1405	8.14822	7.71604	8.67193	6.48185	7.12294	7.01873	8.17121	7.29963	7.99831	7.9621	8.34246	12.0494	12.3377	10.8065	8.98222	12.9591	10.7875	9.35414	9.59021	10.0735	10.0296	8.70581	9.72102	8.4249	6.91252	8.14569	9.28645	8.93059	9.84863	10.2578	10.6912	9.09211	10.4245	9.07296	9.55473	10.1555	10.193	8.08938	8.6868	11.1236
Zm00001d047467	5.83118	6.95047	7.77483	6.45209	7.29946	8.14283	7.6102	5.30921	4.36601	4.63007	3.40667	7.16396	7.05006	7.52718	5.2425	6.64997	6.57431	5.44232	5.46577	3.9248	5.04671	5.55003	4.25371	6.06412	8.09418	5.26887	4.86642	5.98731	5.43753	5.81912	7.03821	6.66567	8.41609	8.40778	7.10516	8.43312	5.87632	6.88377	6.77905	6.85443	6.04715	8.16566	5.06595	5.58531	4.84019	6.17715	6.30692	5.36138	6.2412	5.76761	6.38491	5.83774	6.67633	6.60061	5.87948	5.4135	5.50078	6.5151	6.31198
Zm00001d047468	1.71265	1.05455	0.902052	1.0395	0.372965	1.3108	1.0354	1.19117	1.44198	0.722121	1.73958	1.12207	0.549355	1.26232	0.85244	1.90632	1.6154	1.07866	1.16293	0.853217	0.875875	0.693754	1.09381	1.10694	1.92449	1.42885	0.734554	1.50825	1.48885	1.28742	0.675668	0.49682	1.34458	1.09667	0.938418	1.19861	1.31917	1.23555	0.886979	1.41121	1.199	1.26373	0.495582	0.940102	0.70832	0.912062	0.958651	1.98138	1.0505	1.26606	0.919426	1.29727	1.59775	1.01548	1.65209	0.780324	1.2943	1.34439	1.18996
Zm00001d047469	9.7866	11.8398	11.2542	11.0044	14.2792	16.1268	11.493	15.4171	15.1008	13.5079	14.7139	10.3575	10.804	11.8284	11.3801	17.3786	13.4116	15.4444	18.1029	13.8648	15.6406	14.6074	14.9488	12.032	10.9243	13.1722	15.6552	15.2196	13.9822	19.1053	9.9661	10.0192	9.11328	11.1233	12.1101	10.7019	8.75452	9.2372	13.4314	18.5473	13.3454	13.5608	10.0218	10.3411	10.979	10.9033	8.98105	8.79966	11.4937	10.4098	15.5792	12.4168	12.0402	13.1089	18.5131	15.8991	16.8259	16.8048	16.1938
Zm00001d047470	39.0241	47.455	40.2917	44.0893	34.4727	42.7796	38.2063	31.1746	28.9598	28.2052	22.9045	54.1181	39.2789	37.6359	38.1893	25.6245	29.6783	30.2514	32.6008	39.8879	41.8334	33.9554	35.2856	54.4327	63.678	53.8943	49.0315	28.474	36.9623	30.7435	71.2267	76.9243	56.9705	76.4011	72.8838	68.0214	75.3728	45.48	66.7769	48.989	55.0499	35.5303	112.497	78.3603	57.7871	61.4398	62.9178	64.8611	70.8778	59.9973	43.6728	52.5396	35.6641	44.5887	33.7706	26.9212	40.1773	31.7999	38.2858
Zm00001d047471	68.8324	57.617	67.0096	58.1405	83.8106	78.0917	77.241	85.0495	97.2538	64.8209	85.3843	63.6125	72.8354	69.1472	72.841	102.631	92.8293	95.3632	90.7085	69.7931	93.0096	82.4026	88.3962	75.224	65.659	77.1577	76.8986	91.8207	76.5786	89.0893	57.9948	54.4018	59.6596	60.8389	59.2097	59.8452	57.9237	56.9529	74.7597	84.7228	74.651	78.0112	45.5385	57.9545	76.3805	63.0566	63.826	59.6745	62.2266	59.4346	77.3851	68.9872	84.7951	78.0534	90.9134	93.2975	86.0171	90.1255	76.7267
Zm00001d047472	29.319	23.0564	29.9395	30.8625	23.6567	23.7532	19.7244	26.4099	25.1145	19.03	24.4991	21.1035	20.6466	19.9166	21.5667	25.3585	19.1594	20.7887	25.003	36.6457	38.4968	42.9742	39.2152	24.3528	23.2637	27.8625	32.7795	28.3369	28.8707	36.6656	33.3329	32.1277	45.8154	40.3678	27.9738	29.7942	29.7414	25.1228	26.7994	40.0178	32.6859	36.308	25.9905	30.6363	29.9856	28.7714	22.9067	31.2359	24.9648	22.7891	34.172	31.9222	34.5229	29.8181	38.1924	30.9691	27.45	31.2828	35.8024
Zm00001d047474	2.28354	2.82812	2.62025	2.32992	2.55748	2.93936	2.9509	2.75671	2.72375	2.97344	2.31944	3.97039	2.4721	2.15062	3.15403	2.34965	2.40432	3.7753	2.67474	2.38901	2.33567	1.9271	3.24092	2.83955	5.43385	3.08095	4.54505	2.55946	3.75449	3.0383	4.44815	3.10513	3.98395	4.33444	3.30681	3.12496	3.53778	3.94199	4.24483	4.28402	4.48323	4.37446	2.14752	3.87101	3.06939	2.03141	2.92641	3.61311	3.52226	3.37616	2.7072	3.75283	2.91019	3.09259	3.10981	4.38932	2.69646	3.30926	2.43166
Zm00001d047476	28.5442	33.2664	24.5272	32.1171	24.7223	22.6013	22.9341	21.6452	16.4626	19.6247	17.3233	26.3254	21.7453	22.2075	22.3765	17.3342	17.6567	19.2197	23.1423	23.8474	22.9813	20.7741	19.5266	25.9891	39.0558	26.255	31.5399	20.4757	23.951	21.3196	46.1143	45.0036	32.768	50.1333	33.649	35.5732	33.459	35.7133	52.7119	46.469	46.3441	38.8355	37.0035	31.2446	27.2703	25.1231	30.7273	38.2873	33.2452	34.676	31.0562	35.8141	26.8194	31.6645	30.2721	25.6532	28.205	21.5619	20.4881
Zm00001d047477	27.3209	30.5341	31.1423	28.7835	23.9231	25.064	24.7979	23.7893	25.0344	23.1079	29.5728	20.3267	18.9528	19.1686	21.5667	26.7772	18.2578	20.6416	29.7322	26.1938	27.736	29.9085	27.9935	23.4383	26.9994	24.2011	28.969	23.6293	22.0738	29.5591	34.9658	34.115	32.8178	35.1978	34.8555	28.6383	29.0818	27.9469	31.9312	35.129	34.3541	31.6905	38.8206	27.5948	23.6697	25.5377	22.2003	22.611	27.5602	27.5017	31.9756	27.6134	27.7324	26.2178	33.8192	29.6523	26.2635	34.0233	29.956
Zm00001d047478	0.081555	0	0.0429549	0.14338	0.0532808	0	0	0	0.0801102	0.0424777	0	0.129469	0.0457796	0.0935053	0.0852439	0	0	0	0.0775286	0.127982	0.125125	0.154168	0.405116	0.048128	0.339616	0.0893029	0.0918192	0.182819	0.0647325	0.0514967	0	0.0828033	0	0	0	0	0.119925	0	0	0	0	0	0.0550647	0	0.118053	0.0414573	0.0504553	0	0	0.140674	0.0510792	0	0.0570626	0.0461581	0.145772	0	0	0	0
Zm00001d047479	168.493	197.346	186.381	169.977	164.318	172.588	171.411	123.814	100.618	129.769	98.7935	155.838	154.094	177.239	158.383	111.941	114.168	126.889	106.718	97.0961	107.399	93.2714	102.737	152.999	174.28	146.501	122.671	127.927	127.458	116.279	124.154	127.89	110.256	106.116	146.349	160.186	168.075	161.386	143.501	143.54	124.175	144.94	237.659	224.519	197.68	204.675	174.222	190.854	187.792	206.649	154.617	135.704	155.381	159.061	112.245	130.46	122.042	128.027	176.684
Zm00001d047480	1.06021	1.24629	1.03092	1.21873	2.61076	1.90661	1.96726	2.41637	1.72237	2.12388	1.01475	3.15042	3.06724	2.01037	2.38683	1.15266	1.20216	1.76508	1.58934	1.83442	1.66833	1.23334	2.14711	2.50265	2.03769	1.16094	1.88229	1.23403	1.29465	2.72932	1.46395	0.74523	1.19518	1.41	1.69809	1.15581	0.659587	1.05904	2.02738	1.76401	1.77244	1.31234	1.43168	1.1613	0.70832	0.870604	1.21093	0.699311	0.679735	0.984715	0.970506	0.926625	1.65482	1.84632	1.36054	2.19466	2.5886	1.55121	0.724325
Zm00001d047481	9.13416	6.32733	8.07551	8.31603	9.27085	6.19649	6.5748	9.42725	11.4958	12.446	11.1623	6.21452	8.33189	9.02327	9.76043	11.0389	8.71566	8.5312	12.172	17.363	15.307	19.1939	16.0426	8.99993	7.75456	8.93028	10.8806	13.8942	10.2925	11.6382	9.12152	11.3441	14.2426	13.1078	9.74167	9.76015	8.39474	8.35467	7.60268	12.096	10.6347	11.4708	8.59009	9.34572	7.43736	8.41584	6.6601	8.2169	8.03323	6.893	12.2079	8.98826	10.1001	12.4165	15.5976	14.3872	10.1926	14.3229	12.6757
Zm00001d047482	0.16311	0.0958686	0.343639	0.107535	0.266404	0.397211	0.0517701	0.170167	0.0400551	0.0424777	0	0.215782	0.137339	0.187011	0.170488	0.0886662	0.112702	0.0490299	0.116293	0.298626	0.166833	0.19271	0.202558	0.0962559	0	0	0.321367	0.228523	0.129465	0.0514967	0.168917	0.124205	0.149398	0.365556	0.268119	0.128423	0.119925	0.0588357	0.380134	0.252001	0.208522	0.19442	0.165194	0.387101	0.118053	0	0.100911	0.174828	0.432559	0.281347	0.255396	0.37065	0.285313	0.461581	0.0485908	0.0487703	0.593221	0.310243	0.310425
Zm00001d047483	0	0	0	0.035845	0.0532808	0.0794422	0.15531	0	0.120165	0.0424777	0	0.172625	0.0915593	0	0.0852439	0.0886662	0	0.0490299	0	0.298626	0.166833	0.0385419	0.202558	0.144384	0.0566026	0.0446514	0.137729	0.0914093	0.323663	0.257483	0	0.24841	0	0	0.0446866	0	0	0	0	0.1008	0	0.0972102	0	0.1659	0	0.124372	0.0504553	0.0582759	0	0.0703368	0.0510792	0	0	0.184633	0.0971816	0.0975405	0.0539292	0.206828	0.103475
Zm00001d047484	0	0	0	0	0	0	0	0	0	0	0	0	0	0	0	0	0	0	0	0	0	0	0	0	0	0	0	0	0	0	0.337834	0.289812	0	0.417778	0.268119	0.0428077	0	0.117671	0.0633557	0.0504002	0.0521306	0.243026	0	0	0	0	0	0	0	0	0	0	0	0	0	0	0.0539292	0	0
Zm00001d047487	0	0	0	0	0	0	0	0	0	0	0	0	0	0	0	0	0	0	0	0	0	0	0	0	0	0	0	0	0	0	0	0	0	0	0	0	0	0	0	0	0	0	0	0	0	0	0	0	0	0	0	0	0	0	0	0	0	0	0
Zm00001d047488	0	0	0	0	0	0	0	0	0	0	0	0	0	0	0	0	0	0	0	0	0	0	0	0	0	0	0	0	0	0	0	0	0	0	0	0	0	0	0	0	0	0	0	0	0	0	0	0	0	0	0.0510792	0	0	0	0	0	0	0	0
Zm00001d047489	5.30107	6.51906	5.84186	4.624	1.6517	1.78745	1.19071	0.884868	0.921267	1.06194	0.942272	1.03575	0.915593	1.16882	1.79012	0.664997	0.864052	0.441269	0.930343	0.554591	0.834166	0.693754	1.21535	1.01069	0.339616	1.20559	1.14774	1.55396	0.51786	0.514967	1.74548	1.32485	1.94217	0.887778	2.3237	1.49827	1.4391	2.35343	1.07705	0.554402	0.417045	0.923497	1.54181	1.4931	1.06248	2.11433	1.05956	1.34035	1.60665	1.40674	1.63454	0.555975	0.855939	1.15395	1.16618	1.07295	0.701079	1.24097	1.44865
Zm00001d047491	26.6277	30.2945	26.1166	29.1419	31.7553	35.3915	31.9939	36.0414	40.736	32.4105	35.2989	33.4894	28.3834	28.8931	29.3239	28.3732	25.884	30.7908	33.2598	18.1309	22.6059	24.7824	23.5372	25.2672	16.5846	21.4773	26.0307	27.0114	26.4109	24.5639	19.7633	18.2581	18.0274	20.5233	23.9073	19.82	20.687	23.0636	24.6454	22.7809	23.563	26.587	15.6384	21.2906	25.3224	21.1847	23.2599	20.3966	22.0605	22.1561	24.9267	22.7023	23.6239	24.8331	31.0495	33.9441	33.9215	33.4028	36.268
Zm00001d047492	9.0526	11.3604	6.82982	6.52378	4.90183	5.52123	7.50666	4.22014	5.92815	5.39466	3.04426	10.6596	9.8884	8.92976	9.37683	4.07865	3.56891	4.65784	2.7135	5.75921	3.58692	4.81774	6.40083	6.93043	4.2452	3.97398	5.69279	3.9306	3.56029	4.6347	7.03821	4.76119	3.73495	3.81222	18.0534	8.81838	12.8919	17.886	9.88348	5.24162	7.24616	5.34656	12.0592	12.4425	6.07975	9.07916	14.3293	8.97449	15.3249	24.1958	6.94678	9.91489	7.98877	6.92372	5.97667	9.60774	12.2959	8.27314	11.3823
Zm00001d047493	0	0	0.0429549	0	1.27874	1.07247	0.673011	1.4294	1.84253	1.95397	2.4644	0.604189	0.732474	0.561032	0.937683	3.05898	2.36675	0.980598	2.1708	1.27982	2.71104	1.9271	2.71427	1.01069	0.962245	1.20559	3.03003	2.46805	1.42412	1.80238	2.19592	2.60831	2.39037	0.731111	1.07248	0.385269	0.599624	0.823699	3.04107	2.26801	2.39801	1.99281	2.53298	1.3272	1.65275	1.78267	1.11002	0.582759	0.679735	1.12539	2.14533	1.89958	2.22544	2.67717	2.23518	3.36515	1.83359	1.91316	0.776063
Zm00001d047494	57.4555	56.5625	53.9513	56.9576	85.0894	78.7272	81.9003	88.1125	120.846	107.766	96.1117	89.0747	104.881	101.687	97.8174	82.9472	104.137	91.1466	99.663	72.7794	75.4504	76.4286	87.9101	69.208	63.8478	77.7828	80.755	106.949	70.8174	74.9792	69.5938	70.4243	80.924	73.4245	62.4271	62.0712	59.1829	68.5436	88.6346	76.1547	93.5223	88.2183	45.8689	56.8486	78.5645	61.3569	64.8855	50.5835	61.4233	52.8229	72.2261	76.2612	80.4012	77.3149	64.9173	79.2029	81.6488	69.1842	46.8225
Zm00001d047495	1.06021	0.719015	0.859097	0.430139	1.17218	1.86689	1.29425	1.15714	0.0801102	0.0849554	0.0724824	0.0431564	0.0915593	0.420774	0.127866	0.265999	0.30054	0.490299	0.155057	0.895878	0.875875	1.61876	1.21535	0.818175	0.283013	1.16094	1.28547	1.78248	2.13617	1.23592	0.506751	0.414017	0.846589	0.835556	0.178746	0.214038	0.299812	0.176507	1.45718	1.81441	1.77244	1.16652	7.81919	3.81571	5.90267	6.84046	1.21093	0.874139	1.17409	0.984715	2.91152	4.40147	3.70907	4.43118	0.874634	1.07295	1.2943	0.672193	1.2417
Zm00001d047496	0	0	0	0	0	0	0	0	0	0	0	0	0	0.0467527	0	0	0	0	0	0	0	0	0	0	0	0	0	0	0	0	0	0	0	0	0	0	0	0	0	0	0	0	0	0	0	0	0	0	0	0	0	0	0	0	0	0	0	0	0
Zm00001d047497	16.5964	16.7291	18.2988	17.4206	15.9309	16.6829	14.6509	13.5453	12.6574	12.446	10.22	13.7237	16.8011	17.1115	15.1734	13.3886	12.6978	13.2871	12.4821	10.3239	11.303	13.5668	11.3837	13.6683	11.9432	16.1638	12.3497	14.2142	11.7166	11.3293	22.466	19.9142	18.7246	18.5911	16.7128	16.3097	17.2692	17.533	15.7756	15.1201	17.3595	12.8317	18.0612	19.6316	21.7809	21.2262	21.5444	19.231	17.9821	19.4129	15.477	19.5055	16.0346	15.186	12.0991	15.07	14.7766	14.3229	18.6255
Zm00001d047498	56.6807	56.2749	59.0629	54.7711	57.2235	62.3224	57.9307	63.6425	58.2401	66.0103	59.943	53.0392	57.545	56.9447	55.025	60.1157	58.1169	66.1904	65.7055	64.0766	59.3927	58.2368	60.3217	57.5611	52.8669	54.8766	59.1775	61.3357	61.949	60.8176	50.7314	57.2585	52.5383	50.4467	50.4958	46.6604	47.0106	44.7739	59.3009	57.8595	64.4334	63.5269	57.7629	56.0744	59.9711	53.48	51.1617	58.4507	52.5868	52.5416	63.5426	60.0453	55.4649	59.267	69.4362	62.4259	66.4947	66.8573	68.8626
Zm00001d047499	0.122332	0	0.257729	0.035845	0.426246	0.0397211	0.414161	0.238234	0.120165	0.0849554	0.362412	0.172625	0.457796	0.794795	0.383598	0.132999	0.225405	0.441269	0.310115	0.51193	0.375375	0.501045	0.567162	0.288768	0.396218	0.223257	0.137729	0.365637	0.25893	0.0514967	0.168917	0.372615	0.0497993	0.47	0.0446866	0.256846	0.179887	0	0	0.1008	0	0.0486051	0	0.0553001	0	0.290202	0.201821	0.0582759	0.123588	0.140674	0	0.231656	0.285313	0.230791	0.388726	0.243851	0.539292	0.155121	0.0517375
Zm00001d047500	19.981	18.982	18.9431	20.5033	18.9147	17.6759	15.6863	16.9146	16.2624	22.2158	18.483	12.5585	12.4978	13.8855	16.58	18.7086	17.4689	18.2391	18.8395	19.4534	18.0597	20.7741	19.7291	13.8127	16.9808	15.2261	22.2203	17.8248	19.0961	21.1136	17.1732	15.6912	18.3262	19.27	16.7128	15.368	15.7701	13.5322	22.0478	19.3537	16.9946	22.5042	18.5568	15.5946	16.8226	17.3292	9.88925	17.5993	15.6339	14.63	20.1763	15.938	20.1431	17.4016	25.5587	20.7274	21.6256	24.9228	22.0919
Zm00001d047501	8.6856	8.48437	7.47415	8.17265	14.226	7.26896	9.93986	19.331	20.2679	15.207	22.0347	8.8039	9.6595	9.39729	10.4424	16.5806	15.29	16.6211	15.5832	11.6464	8.38337	10.9074	7.77822	5.91974	6.5093	8.39447	11.2478	10.4207	11.3929	12.4107	6.58776	8.69435	8.86428	8.30334	6.83704	6.42115	7.73515	5.7659	9.88348	12.3481	10.8432	10.7903	5.56154	10.1752	6.90612	9.45228	7.87103	10.9559	6.85914	5.90829	11.9525	11.2585	12.8391	11.5395	15.792	14.2409	12.8891	16.1326	14.7452
Zm00001d047502	40.1658	36.2863	37.3278	38.8201	39.481	42.4221	40.2771	40.1934	38.4929	36.106	44.2868	39.0997	35.7081	38.4307	40.4056	46.5941	42.5264	41.8715	41.1677	39.0773	45.6706	42.2805	41.6864	43.7483	35.7729	34.9621	42.65	41.317	39.2926	46.244	42.0603	39.7456	43.0764	44.7544	43.2566	40.5817	39.5153	38.655	47.9602	49.2914	42.4864	41.9462	43.391	38.9313	37.6	41.2501	40.8688	36.0145	40.1662	36.4344	41.7317	39.9839	40.0009	39.5114	43.2458	44.6248	39.7458	43.5891	42.2178
Zm00001d047503	16.6372	17.3522	16.8813	17.5282	28.1855	34.9149	30.6479	27.7032	28.5593	23.4052	20.1501	29.5621	27.1015	23.4231	20.4159	22.5212	21.9394	27.5058	25.4682	26.791	24.733	18.847	22.2814	22.8127	23.8863	23.8885	23.2762	19.5616	21.8796	24.7184	28.3781	26.2073	29.282	28.2522	28.1525	23.6727	25.604	19.8276	41.7514	25.8553	28.0984	19.5879	48.0164	40.5903	39.784	31.4661	21.6453	18.9979	30.5881	22.9298	30.8519	31.9222	24.4228	34.5263	27.4538	25.897	37.5347	33.6613	36.7854
Zm00001d047504	14.3537	19.3655	16.2369	17.3848	15.1317	14.9749	15.0133	18.0377	14.8204	14.23	12.9743	21.0172	21.9742	17.4855	14.6193	11.7926	11.8338	17.5037	13.4124	17.491	15.5989	15.0699	16.9743	19.3474	14.9431	16.9675	13.9565	10.7406	14.759	12.5137	15.2025	14.0352	15.9358	13.4211	22.522	18.3645	20.1474	17.9449	17.0427	11.1385	14.4402	10.3529	25.7703	18.6362	15.3469	18.6973	20.0812	16.8417	19.9595	19.9053	14.6597	18.4398	13.2956	15.3245	11.7104	11.7536	13.8059	14.6848	21.7298
Zm00001d047505	0.081555	0.239672	0.0859097	0.28676	1.1189	0.35749	0.20708	0.1021	0.200275	0.382299	0.144965	0.388407	0.137339	0.140258	0.170488	0.132999	0.075135	0.14709	0.155057	0.682574	0.166833	0.115626	0.283581	0.385024	0.169808	0.535817	0.505006	0.365637	0.0647325	0.514967	0.112611	0.331213	0.298796	0.261111	0.0893731	0.128423	0.179887	0.0588357	0.126711	0.151201	0.260653	0.145815	0.275324	0.331801	0.17708	0.165829	0.201821	0.116552	0.0617941	0.0703368	0.255396	0.509644	0.22825	0.230791	0.194363	0.146311	0.593221	0.258536	0.103475
Zm00001d047506	140.845	128.176	124.784	132.34	142.579	146.134	133.67	136.644	133.944	119.107	147.864	118.335	115.548	116.975	127.44	142.886	138.849	135.077	131.488	111.26	120.871	123.642	119.266	106.218	105.168	120.469	123.313	141.182	123.51	128.742	93.5237	85.9085	89.0412	91.1278	89.9987	94.6478	86.5258	93.2545	112.013	119.045	112.654	128.658	78.5223	98.2131	113.154	106.504	97.3788	96.9128	98.2526	101.637	128.822	109.666	116.122	115.857	116.666	128.851	115.193	126.476	124.739
Zm00001d047507	0	0	0	0	0	0	0	0	0	0	0	0.0863127	0.137339	0	0	0	0.0375675	0	0	0	0	0	0	0	0	0	0	0	0	0	0	0	0.149398	0	0	0.0428077	0	0.235343	0	0	0.0521306	0	0.165194	0.1659	0	0.165829	0.151366	0.699311	0.123588	0.21101	0	0.0926625	0	0.0923163	0.0971816	0	0	0	0
Zm00001d047508	0	0	0	0	0	0	0	0	0	0	0	0	0	0.0467527	0	0	0	0	0	0	0	0	0	0	0	0.0446514	0	0	0	0	0	0	0	0	0	0	0	0	0	0	0	0	0	0	0	0	0	0	0	0	0	0	0.114125	0	0	0	0	0	0
Zm00001d047509	0.081555	0	0	0	0	0	0	0	0	0	0	0	0	0	0	0	0	0	0	0	0	0	0	0	0	0	0	0	0	0	0	0	0	0	0	0	0	0	0	0	0	0	0	0	0	0	0	0	0	0	0	0	0	0	0	0	0	0	0
Zm00001d047510	0	0	0	0	0	0	0	0	0	0	0	0	0	0	0	0	0	0	0	0	0	0	0	0	0	0	0	0	0	0	0	0	0	0	0	0	0	0	0	0	0	0	0	0	0	0	0	0	0	0	0	0	0	0	0	0	0	0	0
Zm00001d047511	0	0	0	0	0	0	0	0	0	0	0	0	0	0	0	0	0	0	0	0	0	0	0	0	0	0	0	0	0	0	0.112611	0	0.0995987	0.0522222	0	0	0.0599624	0	0	0	0.0521306	0	0	0	0	0	0	0	0	0	0	0	0	0	0	0	0	0	0
Zm00001d047512	0.693217	0.33554	0.601368	0.322605	0.159842	0.317769	0.20708	0.0680668	0	0	0	0	0.137339	0.187011	0.255732	0	0	0	0	0	0	0	0	0.048128	0.283013	0.178606	0	0	0	0	0.281528	0.786632	0.995987	0.522222	0.357492	0.214038	0.179887	0.117671	0.316778	0.1008	0.104261	0.291631	0.440518	0.221201	0.413187	0.124372	0.353187	0.407931	0.247176	0.422021	0.204317	0.138994	0	0.276949	0	0	0	0	0
Zm00001d047514	0	0	0	0	0	0	0	0	0	0	0	0	0	0	0	0	0	0	0	0	0	0	0	0	0	0	0	0	0	0	0	0	0	0	0	0	0	0	0	0	0	0	0	0	0	0	0	0	0	0	0	0	0	0	0	0	0	0.0517071	0
Zm00001d047516	0	0	0	0	0	0	0	0	0	0	0	0	0	0	0	0	0	0	0	0	0	0	0	0	0	0	0	0	0	0	0	0	0	0	0	0	0	0	0	0	0	0	0	0	0	0	0	0	0	0	0	0	0	0	0	0	0	0	0.0517375
Zm00001d047517	5.50496	4.36202	4.12367	3.94294	3.94278	3.65434	3.77922	4.32224	4.16573	4.79998	2.97178	5.0493	4.25751	5.00254	4.64579	3.81265	4.99648	4.06948	5.62082	4.86334	5.17183	5.28024	5.38804	5.14969	5.43385	5.17957	5.78461	4.75328	3.68975	4.53171	7.31974	7.4523	5.42813	4.64778	5.40707	3.8955	4.07745	6.17774	4.11812	5.19122	4.74389	4.81191	5.39634	5.80652	4.78116	5.51383	3.63278	6.46863	6.2412	5.06425	5.97627	3.93816	4.10851	5.16971	5.19921	5.31596	3.28968	4.29169	5.74286
Zm00001d047518	30.053	29.6234	28.2643	31.6152	30.3167	30.188	28.5771	30.562	28.7195	22.3433	28.7755	29.9505	29.2532	27.6776	30.3895	26.0679	24.1183	25.1033	26.1272	27.047	31.7817	31.8742	33.7056	31.3794	26.0938	29.6039	26.7653	32.6788	23.6921	28.6837	33.1077	27.2009	30.7262	31.4378	28.3313	29.3661	27.9425	33.4187	24.582	28.5769	26.2217	29.7463	19.2176	29.7515	33.114	24.9988	25.6313	28.3221	29.5376	28.5567	34.1209	29.8373	28.9878	28.1565	29.7861	29.8962	27.5039	26.5775	34.9228
Zm00001d047519	0.937882	1.00662	0.730233	1.18288	1.06561	0.834143	0.776551	0.136134	1.12154	0.382299	1.15972	0.647346	0.732474	0.374021	0.42622	0.531997	0.075135	0.392239	0.581465	0.853217	0.667333	0.770838	0.486139	0.866304	0.169808	0.535817	0.734554	0.914093	0.712058	0.566464	0.450445	0.49682	0.74699	0.522222	0.804358	0.128423	0.539662	0.706028	0.44349	0.705603	0.677698	0.972102	1.21142	0.663602	0.472214	0.373116	0.555009	0.641035	0.30897	0.633031	0.715109	0.277987	0.342376	0.507739	1.11759	0.487703	0.485363	0.517071	0.465638
Zm00001d047521	0	0	0	0	0	0	0	0	0	0	0	0	0	0	0	0	0	0	0	0	0	0	0	0	0	0	0	0	0	0	0	0	0	0	0	0	0	0	0	0	0	0	0	0	0	0	0	0	0	0	0	0	0	0	0	0	0	0	0
Zm00001d047522	134.729	140.4	146.863	142.054	100.701	105.023	111.616	90.5629	93.1681	81.9819	81.3253	128.736	117.15	106.175	119.256	82.4596	72.7307	72.4662	64.8139	95.091	99.6829	84.5224	95.9314	123.689	112.186	113.504	91.5897	82.177	75.025	86.3599	162.217	138.737	133.114	151.81	160.425	173.799	159.5	154.797	107.831	102.917	92.9489	99.1544	156.274	173.145	166.514	163.508	140.77	140.853	156.401	169.441	109.054	112.678	112.014	104.41	92.3711	87.2012	78.0895	80.8183	125.153
Zm00001d047523	2.40587	1.58183	2.6632	1.61302	0.532808	1.86689	1.39779	0.476468	1.20165	1.1469	0.797307	1.94204	1.05293	0.981806	1.06555	0.0886662	0.15027	0.19612	0.503936	0.853217	0.458792	0.886464	0.567162	1.63635	0.679232	0.982331	0.734554	0.502751	0.712058	1.02993	3.04051	3.64335	1.64338	4.23	3.12806	2.18319	2.3985	2.11808	1.64725	0.504002	0.938351	1.50676	5.06595	6.96782	5.19435	4.56031	2.47231	3.26345	3.76944	3.30583	1.83885	2.50189	2.33957	2.12327	2.138	0.390162	1.07858	0.36195	1.86255
Zm00001d047525	0.081555	0	0	0	0	0.0397211	0	0.0340334	0	0.0424777	0.0724824	0	0	0	0	0	0	0	0	0	0.0417083	0.0385419	0	0.048128	0	0	0	0	0	0	0	0	0	0	0.0446866	0	0	0	0	0	0	0.0486051	0	0	0	0	0.0504553	0.0582759	0.0617941	0.0703368	0	0	0	0	0	0	0	0	0
Zm00001d047526	1.10099	1.05455	0.945007	1.0395	0.532808	0.476653	0.673011	0.476468	0.480661	0.509732	0.434895	1.12207	0.824033	1.21557	1.19341	0.354665	0.338107	0.392239	0.116293	0.810556	0.25025	0.423961	0.567162	0.673792	0.735834	0.491166	0.596825	0.228523	0.582593	0.257483	0.788279	1.82167	1.39438	0.731111	0.536239	1.07019	0.539662	0.941371	0.380134	1.008	0.469176	0.826287	1.43168	1.5484	1.47567	1.24372	0.857741	0.932414	0.617941	0.633031	0.357555	0.509644	0.684751	1.15395	0.534499	0.243851	0.539292	0.258536	0.776063
Zm00001d047527	124.086	136.661	122.464	132.913	109.492	119.004	125.335	94.4427	88.1212	76.2899	94.807	112.336	102.134	90.4197	110.22	87.8239	87.119	85.7533	80.9787	73.078	88.6302	85.3703	85.3173	94.6677	82.0738	88.1419	84.1064	92.232	77.8085	88.4713	105.742	85.9085	90.8838	100.006	104.254	97.9868	91.9224	115.553	76.2168	87.2932	86.1719	90.0167	75.6038	78.5815	103.238	93.9424	109.488	93.8825	100.539	123.3	90.3592	88.6317	85.3657	89.7776	68.4158	92.0782	78.2513	76.3714	91.058
Zm00001d047528	29.1151	29.3837	30.8416	28.5684	35.0587	33.9218	35.9802	34.8502	37.5717	34.5344	38.2707	33.4462	33.9685	32.0256	32.691	34.9788	35.088	38.8317	35.9733	27.2603	30.03	31.9512	30.3837	32.9195	34.2446	29.2913	34.5699	31.5819	34.114	35.4297	36.655	33.701	28.2362	34.1011	33.4702	28.8096	30.401	29.3002	39.0904	32.6089	34.0413	37.7176	35.9022	35.4474	36.4195	36.3166	29.92	26.8069	30.4645	31.8625	33.3037	35.0264	36.6913	29.9566	34.0621	35.2609	38.3976	35.0574	37.1475
Zm00001d047530	0	0	0	0	0	0	0	0	0	0	0	0	0	0	0	0	0	0.0980598	0	0	0	0	0	0	0	0	0	0	0.0647325	0	0	0	0	0	0	0	0	0	0	0	0	0.0486051	0	0	0	0	0	0	0	0	0	0	0	0	0	0	0.0539292	0	0
Zm00001d047531	6.36129	5.41658	6.44323	5.98611	4.26246	4.131	2.84735	5.34324	4.40606	4.24777	4.05902	3.71145	5.67667	5.37656	6.18019	3.59098	4.47053	4.65784	4.22531	4.01012	3.33667	4.27815	4.69934	4.62028	6.3395	6.47446	4.49914	3.33644	3.62502	4.7377	4.78598	5.63063	5.27873	5.22222	3.84304	5.52219	4.67707	4.41268	3.61127	4.63682	5.21306	4.90912	4.57037	4.75581	8.32277	5.38946	5.90327	4.72035	5.2525	3.37616	4.59713	5.79141	4.79326	4.93892	2.67249	2.58482	3.55933	3.46438	4.9668
Zm00001d047532	55.6205	61.9791	64.3464	69.2883	75.4988	69.7502	61.7099	78.9235	77.2663	60.9555	100.316	74.7468	73.1559	70.7835	69.0476	99.4835	95.6093	91.1956	100.555	70.0065	57.2655	57.8129	42.051	69.4005	90.9604	65.9948	69.3694	57.9535	114.447	101.654	49.4364	43.803	33.9632	54.8856	49.6915	53.5524	47.4903	41.8322	84.1997	72.6771	79.6556	67.9985	99.557	45.2355	40.0201	61.6056	73.1098	41.609	57.9011	45.8596	67.68	69.4042	81.999	68.8218	78.8143	78.7152	74.0448	75.751	54.79
Zm00001d047533	11.0099	14.5241	10.6528	13.5852	9.48397	9.93027	10.2505	10.3802	9.33284	12.5309	8.19051	12.7311	11.3076	11.2674	12.4882	8.77796	7.81404	8.18799	6.04723	8.53217	8.21654	8.51776	10.9786	11.5026	10.2451	9.82331	10.5133	8.31825	8.80362	10.8143	14.4706	10.5574	11.7028	15.0922	13.1825	10.6163	10.6134	12.179	12.5444	10.9368	9.33138	9.42939	9.47113	9.17982	10.3887	7.95981	11.1506	10.4897	8.77476	9.77681	8.42808	9.68323	8.73058	10.4779	9.81534	9.0225	8.79046	8.53168	9.67492
Zm00001d047534	79.4345	79.6189	82.1297	80.9379	69.3183	70.4652	59.3803	65.7185	63.287	51.398	66.9013	67.4103	66.3805	57.7863	72.4574	59.6724	59.582	54.7174	66.6359	53.5394	63.8972	60.2025	60.6458	62.037	55.9234	61.6636	60.2334	62.4783	56.8999	66.7397	82.4878	68.3956	77.0396	78.49	66.8511	80.4785	74.0536	75.4862	54.2324	71.5179	66.8836	74.1228	65.8023	75.2082	77.5021	76.323	61.2528	68.7656	72.7316	77.2297	78.3045	64.7248	72.926	66.837	72.4489	61.6944	57.866	60.8593	67.6209
Zm00001d047535	0.407775	0.383474	0.558413	0.21507	0.106562	0.595816	0.517701	0.306301	0.761047	0.254866	0.217447	0.647346	0.274678	0.374021	0.63933	0.310332	0.488377	0.539329	0.697758	0.597252	0.542208	0.154168	0.52665	0.866304	0.396218	0.401863	0.688644	0.365637	0.453128	0.30898	0.337834	0.74523	0.149398	0.626667	0.268119	0.470885	0.119925	0.647192	0.570201	0.504002	0.417045	0.680472	0.385453	0.553002	0	0.497488	0.100911	0.815863	0.247176	0.281347	0.204317	1.11195	0.513564	0.230791	0.388726	0.243851	0.755009	0.672193	0.62085
Zm00001d047536	34.1308	30.63	28.9516	30.4682	26.8002	28.1623	25.1603	30.9364	28.5192	28.3326	29.8628	33.2304	28.0629	31.9321	30.0059	26.3782	28.8143	29.565	27.639	27.5589	31.8235	31.9898	32.8549	30.9944	36.2823	33.5779	33.4681	31.719	25.9577	26.9328	26.6326	24.7996	23.9037	28.8789	27.8397	28.724	25.484	30.8299	24.6454	27.9721	25.6483	25.7607	20.2087	24.0556	22.7843	23.2576	27.5486	27.2731	26.695	28.5567	28.0936	28.2157	24.5369	24.5561	28.7172	31.3105	28.5825	25.4916	29.6456
Zm00001d047537	1.9981	1.77357	2.49138	3.26189	3.72965	3.49546	3.36505	3.53947	4.64639	2.71857	3.40667	3.10726	2.88412	3.41295	3.32451	3.98998	3.38107	3.62821	3.52755	3.58351	4.5045	3.70002	3.88911	3.41709	3.11314	2.50048	4.59096	3.42785	4.40181	3.60477	2.75898	2.85671	1.89237	2.03667	2.45776	2.91092	2.63835	2.4711	2.97772	2.36881	2.24162	2.67328	2.31272	2.43321	3.06939	2.07287	2.27049	3.43828	2.47176	2.46179	3.52447	3.05786	2.79607	3.27723	3.6929	4.9258	4.26041	2.37853	2.84556
Zm00001d047538	0	0.0479343	0.0429549	0	0	0.0397211	0.0517701	0.306301	0.200275	0.424777	0.0724824	0	0.183118	0	0.042622	0.221665	0.225405	0.19612	0.348879	0.127982	0.166833	0.231251	0.0810231	0	0.0566026	0	0.137729	0.0914093	0.0647325	0.15449	0	0	0	0.104444	0.0446866	0.0428077	0	0	0.190067	0.151201	0.104261	0	0	0	0	0	0	0	0	0	0.102158	0.0463312	0.22825	0.230791	0	0.292622	0.269646	0.155121	0.0517375
Zm00001d047539	2.20198	1.86944	2.14774	2.04316	1.75826	2.30382	1.96726	1.7357	1.80248	0.934509	1.6671	1.89888	2.15164	1.87011	1.3639	1.81766	0.826485	1.56896	1.31799	1.40781	1.001	1.61876	1.0533	1.78073	1.58487	1.33954	1.56093	1.37114	1.03572	1.39041	1.80178	0.621025	2.53977	1.93222	1.78746	2.05477	1.37914	2.05925	1.58389	1.41121	1.82457	1.11792	2.20259	2.65441	2.00691	2.15578	2.3714	1.92311	1.79203	2.32111	1.32806	2.31656	1.19832	1.24627	2.04081	1.51188	1.83359	1.80975	2.17298
Zm00001d047540	10.7653	12.1753	10.3951	10.9686	7.24618	7.22924	9.88809	7.65752	6.36876	6.41413	7.24824	7.68183	9.4306	8.88301	8.22604	6.20664	7.5135	6.07971	6.93881	5.8872	7.46579	8.01672	7.0085	8.13363	7.58475	8.52842	5.87643	7.72409	6.14959	6.38559	11.2611	6.62427	12.5992	11.0189	8.66919	11.0444	12.4722	11.0611	8.17288	7.56003	9.12286	8.11705	7.76412	9.89873	13.6352	9.24499	11.5543	9.20759	8.89835	11.3946	9.09211	7.82998	8.84471	8.90852	7.48298	8.33971	7.44223	7.44583	11.1236
Zm00001d047541	0	0	0	0	0	0	0	0	0	0	0	0	0	0	0	0	0	0	0	0	0	0	0	0	0	0	0	0	0	0	0	0	0	0	0	0	0	0	0	0	0	0	0	0	0	0	0	0	0	0	0	0	0	0	0	0	0	0	0
Zm00001d047542	0.081555	0	0	0	0.479527	0.0794422	0.310621	0.238234	0.0801102	0.254866	0.0724824	0.172625	0.183118	0.467527	0.170488	0.443331	0	0.19612	0.0387643	0.255965	0.25025	0.19271	0.283581	0.192512	0.339616	0.0446514	0.367277	0.0914093	0.129465	0.102993	0	0	0	0	0.0893731	0	0	0	0.126711	0.0504002	0.156392	0	0	0	0	0	0	0.0582759	0.0617941	0.0703368	0.204317	0.138994	0	0.230791	0.291545	0.195081	0.107858	0.310243	0.465638
Zm00001d047543	0	0	0	0	0	0	0	0	0	0	0	0	0	0	0	0	0	0	0	0	0	0	0	0	0	0	0	0	0	0	0	0	0	0	0	0	0	0	0	0	0	0	0	0	0	0	0	0	0	0	0	0	0	0	0	0	0	0	0
Zm00001d047546	0	0	0	0	0	0	0	0	0	0	0	0	0	0	0	0	0	0	0	0	0	0	0	0	0	0	0	0	0	0	0	0	0	0	0	0	0	0	0	0	0	0	0	0	0	0	0	0	0	0	0.0510792	0	0	0	0	0	0	0	0
Zm00001d047547	0.081555	0	0.0429549	0	0	0	0	0	0	0	0	0	0	0	0	0	0	0	0	0	0	0	0	0	0	0	0	0	0	0	0	0	0	0.104444	0.0446866	0.0856154	0	0	0	0.151201	0	0	0.165194	0	0	0.0829147	0	0	0	0	0	0	0.0570626	0	0	0	0	0	0
Zm00001d047548	0	0.143803	0	0.250915	0.586088	0.595816	0.25885	0.442434	0.640881	0.807076	0.28993	0.733658	1.32761	0.981806	1.23604	0.930995	1.01432	1.17672	0.5427	1.9624	1.08442	0.886464	0.729208	0.673792	0.679232	0.535817	0.918192	1.09691	0.77679	0.46347	0	0.24841	0.199197	0.156667	0.0446866	0.128423	0.359775	0.353014	0.380134	0.252001	0.469176	0.19442	0.550647	0.718902	0.0590267	0.414573	0.100911	0.116552	0	0.422021	0.715109	0.787631	0.627689	0.276949	0.923225	0.877865	1.45609	0.672193	1.18996
Zm00001d047549	0	0	0	0	0	0	0	0	0	0	0	0	0	0	0	0	0	0	0	0	0	0	0	0	0	0	0	0	0	0	0	0	0	0	0	0	0	0	0	0	0	0	0	0	0	0	0	0	0	0	0	0	0	0	0	0	0	0	0
Zm00001d047550	0	0	0	0	0	0	0	0	0	0	0	0	0	0	0	0	0	0	0	0	0	0	0	0	0	0	0	0	0	0	0	0	0	0	0	0	0	0	0	0	0	0	0	0	0	0	0	0	0	0	0	0	0	0	0	0	0	0	0
Zm00001d047553	0	0	0	0	0	0	0	0	0	0	0	0	0.0457796	0	0	0	0	0	0	0	0	0	0	0	0	0	0	0	0	0	0	0	0	0	0	0.0428077	0	0	0	0	0	0	0	0	0	0	0	0	0	0	0	0	0	0	0	0	0	0	0
Zm00001d047554	51.8282	56.4666	58.4616	58.714	62.9779	58.1517	79.2082	58.2992	54.2747	81.4722	65.6691	73.5816	83.7767	87.1002	75.1852	62.3323	71.228	69.7205	62.6819	64.2472	64.2725	68.8358	74.8248	67.1385	64.7534	70.5493	59.3611	55.9425	56.5115	52.5266	83.6139	91.5391	89.6388	76.8711	87.8985	75.7268	77.8912	95.5491	76.9138	51.257	91.3328	72.7619	61.6174	59.1712	49.4053	62.1031	69.5274	69.4066	67.9117	68.4377	52.9692	59.304	55.6931	62.7289	59.961	65.3034	75.5548	67.8915	49.6163
Zm00001d047555	9.17493	7.86123	9.49302	7.34821	12.0947	15.4912	13.2014	15.8596	17.3839	13.1256	10.0026	13.5511	15.9313	11.6414	10.1014	17.6446	13.2989	13.5322	20.235	15.1019	13.6386	11.1386	12.0319	11.0213	14.4903	14.3331	13.9106	12.6145	15.8595	13.5951	10.4728	12.6275	12.6988	11.5933	14.2103	16.6094	10.0137	8.11932	20.4639	22.0249	14.388	8.40869	21.6404	18.9679	16.5275	11.3593	13.9761	13.5783	15.2013	8.86243	8.98995	11.9535	11.2984	14.4475	11.6618	8.09586	15.963	15.6673	16.4525
Zm00001d047557	0	0	0	0	0	0	0	0	0	0	0	0	0	0	0	0	0	0	0	0	0	0	0	0	0	0	0	0	0	0	0.0563057	0.0414017	0.149398	0	0	0	0	0	0	0	0	0.0486051	0	0	0	0	0	0	0	0	0	0	0	0	0	0	0	0	0.0517375
Zm00001d047558	16.9227	18.6464	19.7592	18.2809	17.9556	19.4633	19.0514	16.5402	18.6256	21.0689	18.0481	22.8729	23.9885	22.5348	19.8192	21.7675	21.4135	18.1411	22.7934	18.3015	17.0587	17.8064	20.5799	16.8929	20.6034	19.8699	19.0066	22.6238	22.6564	19.2083	18.8061	19.376	24.5511	17.0245	17.7406	19.135	21.4666	22.4164	16.8526	20.9665	22.9896	21.5807	17.9511	18.415	24.2009	17.6194	21.5949	25.9328	18.9708	21.1714	18.1331	19.5518	16.4911	19.4326	17.4927	21.1175	19.7381	17.0633	14.4865
Zm00001d047559	0	0	0	0	0	0	0	0	0	0	0	0	0	0	0	0	0	0	0	0	0	0	0	0	0	0	0	0	0	0	0	0	0	0	0	0	0	0	0	0	0	0	0	0	0	0	0	0	0	0	0	0	0	0	0	0	0	0	0
Zm00001d047560	8.88949	9.63479	7.56006	6.20118	6.34041	8.97697	7.0925	6.09198	4.68644	6.15926	3.26171	7.07765	7.50786	6.49862	5.88183	5.00964	4.13242	5.63844	5.89217	9.76933	8.96729	8.17088	9.03408	13.1871	16.9808	11.5201	10.4674	7.72409	7.7679	6.64307	13.4571	9.48098	12.898	10.5489	14.7912	11.4297	11.9325	7.5898	14.8886	8.51764	11.2081	7.43658	20.4841	15.5393	12.0414	8.95479	9.23333	8.15863	13.1621	7.87772	8.98995	10.6099	8.84471	9.69321	6.02526	3.02376	6.79508	5.89461	9.77839
Zm00001d047561	0	0	0.0429549	0	0.0532808	0	0	0	0	0	0	0	0	0	0	0	0	0	0.0775286	0	0	0	0	0	0	0	0	0	0	0	0	0	0	0	0.0446866	0	0	0	0	0	0	0	0	0	0	0	0	0	0	0	0	0	0	0.0461581	0.0485908	0	0	0	0
Zm00001d047562	1.75343	2.15704	1.50342	1.79225	0.745931	1.15191	1.5531	0.714701	0.360496	0.509732	0.652342	1.07891	0.778254	0.888301	1.40653	0.310332	0.187837	0.392239	0.891579	0.469269	0.208542	0.0770838	0.405116	0.770048	0.792437	0.31256	0.550915	0.228523	0.194197	0.205987	2.25223	1.07644	0.995987	1.72333	1.87684	1.28423	1.31917	1.88274	1.26711	1.26001	1.98096	1.45815	1.10129	1.1613	1.47567	1.11935	1.05956	0.932414	1.23588	1.47707	1.27698	1.43627	1.14125	1.33859	0.63168	0.292622	0.539292	0.36195	1.44865
Zm00001d047563	115.36	121.993	111.897	124.167	134.907	116.224	120.624	118.436	131.982	144.891	122.423	121.054	123.834	110.804	105.958	135.571	131.561	144.638	118.58	129.262	116.783	127.689	107.275	117.962	111.79	115.111	140.942	110.925	124.416	119.215	127.307	105.74	124.05	115.516	119.626	99.6563	114.948	117.554	145.845	108.915	111.924	102.605	111.396	101.199	75.141	99.3318	123.313	113.23	113.639	127.661	114.52	114.577	114.182	110.918	141.302	133.435	141.294	142.35	116.358
Zm00001d047564	0	0	0	0	0	0	0	0	0	0	0	0	0	0	0	0	0	0	0	0	0	0	0	0	0	0	0	0	0	0	0	0	0	0	0	0	0	0	0	0	0	0	0	0	0	0	0	0	0	0	0	0	0	0	0	0	0	0	0
Zm00001d047565	0	0	0	0	0.106562	0.0794422	0	1.15714	0.600826	0.764598	0.362412	1.25154	0.824033	1.07531	1.87537	0.487664	0.638647	0.637389	0.775286	0	0	0.0770838	0.0405116	0	0.283013	0.133954	0.826373	0.457047	0.194197	0.15449	0	0	0	0	0	0	0	0	0.570201	0.352801	0.208522	0.291631	0	0	0	0	0	0	0	0	0.306476	0.37065	0.285313	0.553898	0	0.0487703	0	0.0517071	0
Zm00001d047566	5.2603	4.40996	4.81094	3.87125	4.1559	5.16374	4.81462	5.13904	6.56904	8.28315	5.43618	4.27248	4.57796	5.75058	5.07202	4.34464	5.55999	5.88359	5.23318	5.33261	5.25525	6.20525	5.55008	4.86092	2.99994	4.55445	4.63687	6.21583	5.63173	5.56164	2.30853	3.60195	3.08756	3.65556	3.84304	3.8955	3.05808	4.05966	5.63865	4.23362	4.63962	4.66609	3.41401	4.03691	5.84364	4.06282	4.23825	4.19587	4.75814	3.23549	3.57555	4.58679	5.30682	4.93892	5.58794	5.16965	8.62867	6.61851	5.63939
Zm00001d047567	0.081555	0	0.0429549	0	0	0	0	0	0	0	0	0	0	0.0467527	0.042622	0	0	0.14709	0	0	0	0	0	0.288768	0	0	0	0	0	0.0514967	0	0	0	0	0	0	0	0	0	0	0	0	0	0.221201	0	0	0	0	0	0.0703368	0	0	0	0	0	0	0	0	0.0517375
Zm00001d047568	0.530107	0.383474	0.687278	0.501829	1.22546	1.39024	1.13894	1.19117	1.40193	1.18938	1.01475	0.94944	0.549355	1.26232	1.15079	0.797996	0.976755	0.980598	1.35675	0.725234	0.583916	1.31042	0.162046	0.625664	0.792437	1.11629	0.826373	1.37114	1.94198	1.08143	0.563057	0.952238	0.497993	0.678889	0.580925	0.470885	0.419737	0.647192	0.696912	0.604803	1.199	1.06931	0.715841	0.663602	0.295133	1.20226	0.555009	0.349655	0.432559	0.633031	1.02158	0.833963	0.970065	0.969321	1.02041	1.02418	0.916796	0.620486	0.776063
Zm00001d047570	0.285442	0.239672	0.171819	0.250915	0.266404	0.198605	0.10354	0.170167	0.360496	0.127433	0.362412	0.129469	0.0915593	0.280516	0.255732	0.0886662	0.112702	0.343209	0.27135	0	0.125125	0.0770838	0.0810231	0.288768	0.22641	0.357211	0.137729	0.319933	0.194197	0.411973	0.0563057	0	0.0995987	0.0522222	0.13406	0.0428077	0	0.117671	0.126711	0.252001	0.364914	0.388841	0	0.0553001	0	0.0829147	0.151366	0.0582759	0	0.281347	0.204317	0.37065	0.0570626	0.323107	0.0485908	0	0.0539292	0.0517071	0.258688
Zm00001d047571	0	0	0	0	0	0	0	0.0340334	0	0	0	0	0	0	0	0	0	0	0	0	0	0	0	0	0	0	0	0	0	0	0	0	0	0	0.0446866	0	0	0	0	0	0	0	0	0.0553001	0	0	0	0	0.0617941	0	0	0	0	0	0	0	0	0	0
Zm00001d047573	1.6311	0.814883	1.11683	2.29408	2.07795	1.74773	2.79558	2.17814	1.6022	1.78406	1.95703	2.50307	1.78541	2.01037	0.980305	0.975328	1.23973	1.51993	1.04664	2.73029	0.917583	2.04272	1.37739	1.34758	0.735834	0.803726	1.19365	0.868389	1.03572	1.02993	1.23873	0.828033	0.896388	1.93222	2.14495	0.898962	1.9188	0.41185	2.15409	1.31041	1.14687	1.36094	1.43168	0.774202	0.53124	0.994976	0.706375	0.29138	1.11229	1.19572	1.58346	1.99224	0.913002	1.89248	3.06122	2.2922	3.55933	1.80975	1.60386
Zm00001d047574	29.1967	25.6928	30.5409	31.6511	61.9122	79.76	67.7153	37.5048	34.4474	32.0707	42.9096	37.2008	34.0143	35.7658	35.0353	82.5482	80.7325	80.8503	76.482	51.9609	46.2545	47.5992	48.7354	36.7698	40.3011	55.1892	84.7032	84.5079	98.0697	83.7336	35.0784	35.15	32.8676	36.0333	27.795	33.1332	30.7008	32.595	85.8469	86.89	81.8451	90.3083	30.8362	30.5257	32.9959	30.3882	27.4477	30.0121	28.8578	27.15	85.5577	73.6667	83.9391	87.9774	129.543	134.313	117.134	137.593	76.1576
Zm00001d047575	0	0	0	0	0	0	0	0	0	0	0	0	0	0	0	0	0	0	0	0	0	0	0	0	0	0	0	0	0	0	0	0	0	0	0	0	0	0	0	0	0	0	0	0	0	0	0	0	0	0	0	0	0	0	0	0	0	0	0
Zm00001d047576	0	0	0	0	0	0	0	0	0	0	0	0	0	0	0	0	0	0	0	0	0	0	0	0	0	0	0	0	0	0	0	0	0	0	0	0	0	0	0	0	0	0	0	0	0	0	0	0	0	0	0	0	0	0	0	0	0	0	0
Zm00001d047577	0	0	0	0	0	0	0	0	0	0	0	0	0	0	0	0	0	0	0	0	0	0	0	0	0	0	0	0	0	0	0	0	0	0	0	0	0	0	0	0	0	0	0	0	0	0	0	0	0	0	0	0	0	0	0	0	0	0	0
Zm00001d047578	0	0	0	0	0	0	0	0	0	0	0	0	0	0	0	0	0	0	0	0	0	0	0	0	0	0	0	0	0	0	0	0	0	0	0	0	0	0	0	0	0	0	0	0	0	0	0	0	0	0	0	0	0	0	0	0	0	0	0
Zm00001d047579	0.285442	0.0958686	0.343639	0.035845	0.159842	0.0397211	0.25885	0.170167	0.0400551	0.127433	0.217447	0.129469	0.137339	0.420774	0.042622	0.132999	0.187837	0.0490299	0.348879	0.639913	0	0.154168	0.324092	0.192512	0.169808	0.357211	0.275458	0.0914093	0.0647325	0.514967	0.168917	0.331213	0.0497993	0.522222	0.223433	0.128423	0.23985	0.117671	0.44349	0.201601	0.417045	0.145815	0.660777	0.221201	0.17708	0.165829	0.252277	0.349655	0.30897	0.562694	0.153238	0.602306	0	0.138474	0.0485908	0	0.107858	0.103414	0.362163
Zm00001d047580	0	0	0	0	0	0	0	0	0	0	0	0	0	0	0	0	0	0	0	0	0	0	0	0	0	0	0	0	0	0	0	0	0	0	0	0	0	0	0	0	0	0	0	0	0	0	0	0	0	0	0	0	0	0	0	0	0	0	0
Zm00001d047581	137.502	134.264	150.943	130.512	231.984	214.812	187.667	277.712	286.915	267.949	319.285	195.542	211.548	207.255	232.887	294.549	306.964	283.834	297.128	242.356	249.749	262.162	239.423	194.918	233.259	259.961	256.038	267.601	295.633	290.802	191.158	165.482	178.68	181.054	144.874	167.25	149.786	135.616	235.873	264.147	213.266	221.931	186.009	165.79	176.136	194.186	140.316	181.296	146.081	146.512	221.531	214.004	227.452	218.097	260.933	280.478	245.27	246.798	181.857
Zm00001d047582	333.519	388.028	302.488	410.819	218.877	214.891	275.417	136.168	108.429	154.406	145.4	272.619	218.277	205.992	227.9	117.749	119.765	123.457	111.68	96.4135	92.5925	104.487	87.4644	153.913	131.601	120.291	112.938	106.035	95.9336	83.8881	134.12	114.517	115.584	112.748	210.295	172.772	153.564	212.985	119.805	86.134	106.868	93.5162	156.494	130.398	84.9985	143.152	169.177	130.363	160.232	207.423	118.351	107.581	105.281	98.2707	61.8561	71.2046	63.4207	69.8046	185.945
Zm00001d047583	16.7595	15.7704	15.5067	16.5245	24.0296	20.4961	19.1032	18.4801	18.9861	19.922	23.4843	19.5067	15.4735	15.8024	16.8783	22.3439	23.104	22.7008	22.6384	20.3919	19.9366	18.7314	18.1492	16.6042	15.9053	17.5034	22.9548	22.8066	20.0023	22.607	10.9796	11.3855	11.2049	12.3767	14.0316	11.7293	11.213	12.532	15.3321	14.2129	14.2838	17.9353	10.2971	12.6637	12.8678	12.147	11.6552	11.6552	11.5555	13.5047	20.2274	13.4361	15.2928	16.2015	23.2264	21.0688	20.2234	20.7346	16.6077
Zm00001d047584	1.06021	0.958686	0.773188	0.967814	0.426246	0.35749	0.20708	0.0340334	0.280386	0.0849554	0	1.381	0.274678	0.607785	0.85244	0.221665	0.0375675	0	0.0387643	0	0.0417083	0	0.0810231	0.385024	1.69808	3.08095	0.0459096	0.0457047	0	0	2.9842	3.85036	5.22893	4.96111	2.10027	4.40919	3.59775	2.11808	0.696912	0.554402	1.40753	0.972102	3.41401	2.15671	1.18053	1.03643	2.72459	3.67138	2.71894	1.82876	0.459713	1.15828	0.342376	0.923162	0.0971816	0	0.107858	0.0517071	0.517375
Zm00001d047585	0	0	0	0	0	0	0	0	0	0	0	0	0	0	0	0	0	0	0	0	0	0	0	0	0	0	0	0	0	0	0	0	0	0	0	0	0	0	0	0	0	0	0	0	0	0	0	0	0	0	0	0	0	0	0	0	0	0	0
Zm00001d047586	0	0	0	0	0	0	0	0	0	0	0	0	0	0	0	0	0	0	0	0	0	0	0	0	0	0	0	0	0	0	0	0	0	0	0	0	0	0	0	0	0	0	0	0	0	0	0	0	0	0	0	0	0	0	0	0	0	0	0
Zm00001d047587	43.8766	44.2434	44.5442	40.0388	37.19	43.6138	42.5032	34.2036	32.4847	37.9326	31.5299	39.0997	40.515	36.7009	41.9826	34.0035	35.0505	38.0962	33.1435	32.8915	36.0777	34.5335	34.7184	39.2724	39.7916	39.2039	34.7077	36.1067	35.2145	34.3998	38.2878	40.7392	45.5664	37.2345	39.1454	38.3129	42.8132	45.127	41.0545	38.7578	40.4012	38.3008	44.1068	47.0051	52.2386	45.2714	40.3643	48.1942	42.02	46.2816	36.6238	38.3623	37.2048	41.7731	35.1797	35.5048	37.8583	32.834	35.078
Zm00001d047588	0	0	0	0	0	0	0	0	0	0	0	0	0	0	0	0	0	0	0	0	0	0	0	0	0	0	0	0	0	0	0	0	0	0	0	0	0	0	0	0	0	0	0	0	0	0	0	0	0	0	0	0	0	0	0	0	0	0	0
Zm00001d047589	0.0407775	0	0.0429549	0	0.319685	0.476653	0.465931	0.2042	0.0801102	0.0424777	0	0.0863127	0.0915593	0	0	0.620664	0.525945	0.539329	0.503936	0.0853217	0.0834166	0.0385419	0.0810231	0.144384	0	0.401863	0.734554	0.731275	0.25893	0.30898	0	0.0828033	0.0497993	0	0.0446866	0	0	0.0588357	0.316778	0.655203	0.573437	0.631866	0	0.1106	0.236107	0	0	0	0.0617941	0.21101	0.868347	0.648637	0.970065	0.73853	1.21477	1.85327	1.83359	1.49951	0.724325
Zm00001d047591	4.81174	6.66287	5.3264	5.44843	1.97139	3.69406	3.4686	2.1441	2.40331	1.95397	3.33419	2.76201	1.92274	2.01037	2.25896	4.61064	2.74243	4.90299	5.11689	2.81562	2.5025	1.81147	2.7953	5.10156	2.2641	2.23257	2.24957	2.10241	3.10716	3.34728	8.05171	6.87268	5.37833	8.35556	6.6583	6.29273	4.91692	2.6476	5.63865	5.49362	6.04715	4.37446	9.85658	9.29043	4.07284	8.08418	4.7428	6.5269	7.22991	5.90829	4.44389	6.16206	4.96445	5.03123	8.60057	4.43809	7.7658	4.70535	4.5529
Zm00001d047592	25.4452	22.0498	27.7488	26.1668	6.71338	11.5588	12.6319	3.70964	0	0.169911	0	10.1849	11.1244	11.3609	12.2325	0	0.0375675	0	0	0	0	0.0385419	0	13.7165	10.8111	9.42145	0.229548	0	0	0	20.2137	21.8601	22.7583	18.33	21.5389	21.8319	17.0293	20.5925	9.12321	10.7353	10.4261	13.7553	19.6581	24.8851	29.9856	24.8744	20.5858	22.3197	22.6166	22.4374	11.3396	12.3704	10.6136	10.7548	0	0	0	0	9.9336
Zm00001d047593	0	0	0	0	0	0	0	0	0	0	0	0	0	0	0	0	0	0	0	0	0	0	0	0	0	0	0	0	0	0	0	0	0	0	0	0	0	0	0	0	0	0	0	0	0	0	0	0	0	0	0	0	0	0	0	0	0	0	0
Zm00001d047594	12.1109	10.5935	10.8246	12.6174	10.5496	12.7902	12.7354	12.1159	10.4544	10.7044	11.9596	13.2058	11.216	10.4726	9.5047	12.7679	12.5851	12.4046	12.986	12.8836	14.0557	12.5261	13.7334	12.9464	15.6223	13.1275	15.5634	14.077	14.047	14.728	11.2611	13.7454	11.3543	11.4889	10.8588	11.9434	11.7526	12.9438	15.2054	11.34	15.0657	12.7831	18.3916	12.9955	13.0449	10.8618	9.28378	11.6552	10.8758	11.8166	12.4123	12.3704	14.4368	12.0934	15.1603	13.8995	14.8305	15.4604	9.36449
Zm00001d047595	0	0	0	0	0.106562	0.119163	0.0517701	0.0680668	0	0	0	0	0	0	0	0	0.112702	0.0980598	0.116293	0.383948	0.375375	0.462503	0.445627	0.048128	0.0566026	0.223257	0.0918192	0.137114	0.129465	0.30898	0	0	0	0	0	0	0	0	0.0633557	0.0504002	0.0521306	0.0486051	0.165194	0.221201	0.295133	0.414573	0.151366	0.0582759	0	0.0703368	0.102158	0.509644	0.114125	0.0461581	0	0.0975405	0.0539292	0.103414	0.103475
Zm00001d047596	0	0	0	0	0.479527	0.35749	0.15531	0.510501	0.841157	0.722121	0.579859	0.215782	0.503576	0.280516	0.127866	0.620664	0.939187	0.686419	0.581465	0.554591	0.208542	0.269793	0.729208	0.288768	0.622629	0.446514	0.459096	0.822684	0.323663	0.360477	0.675668	0.414017	0.448194	0.574445	0.625612	0.428077	0.179887	0.0588357	0.44349	0.604803	0.573437	0.826287	1.15636	0.1659	0.35416	0.912062	0.302732	0.757587	0.370764	0.422021	0.612951	0.602306	0.342376	0.507739	0.437317	0.585243	0.808938	0.620486	0.103475
Zm00001d047597	28.8705	32.116	26.7179	29.3212	23.0706	25.8584	26.0404	21.5772	15.0607	20.3893	19.0629	22.1392	21.0586	22.0205	21.8651	24.0729	17.3938	22.7499	20.8552	22.7809	24.733	25.2835	23.5777	24.2084	22.7543	22.0578	27.4998	21.4812	20.6497	23.6885	29.7294	23.9716	23.7045	22.5078	28.376	20.4621	24.8844	23.5343	25.2156	21.7225	25.0748	21.1918	27.9178	21.5118	19.4788	23.7136	22.0994	21.2707	24.4087	24.2662	22.6281	21.9147	23.0533	22.756	21.4285	21.9954	27.0725	21.3033	24.1097
Zm00001d047599	0.16311	0.287606	0.171819	0.107535	0.0532808	0.119163	0.10354	0.1021	0.0801102	0	0	0.0863127	0.0457796	0.0935053	0	0.0886662	0.075135	0	0.0775286	0.213304	0.0834166	0.346877	0.162046	0.048128	0.0566026	0.0446514	0.0918192	0.0457047	0.0647325	0	0.168917	0.662427	0.0995987	0.47	0.312806	0.171231	0.179887	0.117671	0.0633557	0.151201	0.104261	0	0.385453	0.1106	0.118053	0.165829	0.0504553	0.0582759	0.123588	0.0703368	0.255396	0.0926625	0.171188	0.0923163	0.145772	0	0.0539292	0	0.258688
Zm00001d047600	4.73019	8.67611	7.0446	5.87857	7.99211	7.50729	6.88542	8.30415	9.53311	8.87783	7.8281	8.97653	9.52216	9.44404	9.41946	8.68929	9.95538	8.67829	8.1405	11.2198	8.67533	9.51985	10.5735	9.2887	10.9243	9.68936	9.68693	10.375	9.06255	11.4323	7.65757	3.56054	6.62331	8.04222	7.19454	7.83381	6.41598	8.17816	7.66603	8.61844	6.35994	9.38079	6.05712	7.18902	6.02072	6.46735	6.55919	7.28449	7.04453	7.59637	9.75614	8.8956	9.98596	7.89304	11.7104	12.7778	11.3791	9.51411	8.95059
Zm00001d047601	27.4432	25.1655	29.6818	31.5794	36.3375	35.6298	36.2391	37.9813	38.1324	29.9468	35.5164	31.461	31.5422	27.3971	29.3665	37.4171	35.614	37.9492	39.1132	36.603	39.1641	37.8481	34.921	29.7912	25.1882	30.6755	38.105	36.2438	32.1073	36.8716	29.3352	28.1531	32.8676	28.7745	26.9907	25.1709	25.1243	24.1226	33.5785	35.2801	33.7806	36.551	25.1095	27.9819	33.6452	31.4247	23.3104	24.7673	28.6725	26.728	35.7044	36.509	37.8325	39.1421	43.6831	46.0879	42.4962	43.434	43.356
Zm00001d047602	0	0	0.0429549	0	0.106562	0.0794422	0.0517701	0.306301	0.16022	0.169911	0.0724824	0.0863127	0.0457796	0.0467527	0.0852439	0	0.413242	0.0490299	0.116293	0.213304	0.0834166	0.154168	0.0810231	0	0.113205	0.0446514	0.137729	0.0914093	0.25893	0.205987	0	0	0	0	0	0	0.179887	0	0.44349	0.1008	0.417045	0.291631	0	0	0	0	0	0	0	0	0.102158	0.0463312	0	0.230791	0.0971816	0.487703	0.269646	0.206828	0.0517375
Zm00001d047603	34.0492	25.549	32.4739	30.3607	28.4519	26.1762	26.5063	36.3817	34.0869	27.9503	38.3432	21.9234	28.658	28.6126	29.7501	31.6095	31.5567	28.7806	35.6632	38.5227	35.9109	48.717	32.2472	26.9035	33.0559	35.2746	34.9831	37.1122	35.5382	37.6956	32.4321	32.3347	38.1961	33.9445	24.4882	28.9808	28.9619	21.5927	30.284	36.9434	33.52	38.2036	18.722	26.3229	27.5655	26.6156	21.3931	32.8093	23.1728	18.0062	33.8655	29.4667	36.6913	34.2493	37.4635	30.2863	29.6071	32.2653	36.3197
Zm00001d047604	0	0	0	0	0	0	0	0	0	0	0	0	0	0	0	0	0	0	0	0	0	0	0	0	0	0	0	0	0	0	0	0	0	0	0	0	0	0	0	0	0	0	0	0	0	0	0	0	0	0	0	0	0	0	0	0	0	0	0
Zm00001d047605	0	0	0	0	0	0	0	0	0	0	0	0	0	0	0	0	0	0	0	0	0	0	0	0	0	0	0	0	0	0	0	0	0	0	0	0	0	0	0	0	0	0	0	0	0	0	0	0	0	0	0	0	0	0	0	0	0	0	0
Zm00001d047606	0	0	0	0	0	0	0	0	0	0	0	0	0	0	0	0	0	0	0	0	0	0	0	0	0	0	0	0	0	0	0	0	0	0	0	0	0	0	0	0	0	0	0	0	0	0	0	0	0	0	0	0	0	0	0	0	0	0	0
Zm00001d047607	0.0407775	0	0.0429549	0	1.91811	0.993027	1.70841	1.9399	3.1243	2.46371	2.60937	1.33785	1.05293	1.02856	1.15079	1.55166	2.17891	2.25538	2.67474	2.34635	1.75175	2.08126	2.14711	1.01069	1.24526	1.51815	2.11184	1.50825	2.26564	2.57483	0	0.0828033	0.0497993	0.104444	0.178746	0.0428077	0.0599624	0.117671	1.33047	1.008	1.04261	0.729077	0.0550647	0	0.0590267	0.0414573	0	0	0.0617941	0	0.919426	1.43627	0.513564	1.75401	1.99222	3.1213	3.45147	2.48194	0.62085
Zm00001d047608	46.9757	53.255	48.1953	51.9752	42.2516	49.0953	49.8028	41.0443	38.8935	41.5857	44.1418	50.5793	50.5865	45.9111	45.6055	42.7814	43.9915	41.038	42.2143	43.4287	39.9566	44.2461	40.8357	51.4488	54.6781	47.9556	43.155	40.9057	43.1118	43.1027	47.6909	55.6853	45.7158	46.8956	59.2544	50.0422	49.7089	53.2463	47.7068	43.2938	46.1356	42.7725	60.6813	47.8346	38.6035	50.578	49.5471	47.9611	53.6991	51.6272	45.767	48.7405	43.8241	44.6811	39.067	37.9433	40.1233	37.074	41.0796
Zm00001d047609	0	0	0	0	0	0	0	0	0	0	0	0	0	0	0	0.0443331	0	0	0	0	0	0	0	0	0	0	0	0	0	0	0.0563057	0	0.0995987	0	0	0	0	0	0.0633557	0	0	0	0	0	0	0	0	0	0	0	0	0.0463312	0	0.0461581	0	0	0	0	0
Zm00001d047610	0	0	0	0	0	0	0	0	0	0	0	0	0	0	0	0	0	0	0	0	0	0	0	0	0	0	0	0	0	0	0	0	0	0	0	0	0	0	0	0	0	0	0	0	0	0	0	0	0	0	0	0	0	0	0	0	0	0	0
Zm00001d047611	0	0	0	0	0	0	0	0	0	0	0	0	0	0	0	0	0.0375675	0	0	0	0	0	0	0	0	0	0.0459096	0	0.194197	0	0	0	0	0	0	0	0	0	0	0.1008	0	0	0	0	0	0	0	0	0	0	0.0510792	0.0926625	0	0.0461581	0.0485908	0.0487703	0	0.0517071	0.0517375
Zm00001d047612	13.6197	13.4695	16.1081	13.6211	34.2595	31.7372	30.5444	42.3376	47.8258	53.0546	46.3888	29.3463	27.7425	29.4542	29.2813	54.0421	55.5247	49.7163	50.161	46.3297	54.2208	57.2733	50.6394	30.0318	30.5654	36.7035	50.6383	54.4342	51.8507	50.0033	16.8917	17.4715	20.9655	18.5911	14.6125	12.9279	14.9906	12.3555	28.0666	35.1793	31.4869	33.7805	12.3896	14.8757	16.7046	15.5051	13.7743	18.2404	12.8532	12.7309	35.1936	30.208	30.072	34.2493	57.9202	53.062	49.507	54.0857	35.6472
Zm00001d047613	0	0	0	0	0	0	0	0	0	0	0	0	0	0	0	0	0	0	0	0	0	0	0	0	0	0	0	0	0	0	0	0	0	0	0	0	0	0	0	0	0	0	0	0	0	0	0	0	0	0	0	0	0	0	0	0	0	0	0
Zm00001d047614	0.0407775	0.143803	0.300684	0.28676	0.266404	0.119163	0.10354	0.136134	0.400551	0.127433	0.0724824	0.0863127	0.0915593	0.0935053	0.170488	0.132999	0.075135	0.343209	0.193822	0.170643	0.0834166	0.19271	0.162046	0.144384	0.0566026	0.0446514	0.137729	0.274228	0.194197	0.102993	0.168917	0.0828033	0	0	0.13406	0	0.0599624	0.294178	0.0633557	0	0.104261	0.145815	0.0550647	0.1659	0	0.456031	0.0504553	0.29138	0	0.0703368	0	0.0463312	0	0	0.242954	0.0487703	0	0.0517071	0.0517375
Zm00001d047615	0	0	0	0	0	0	0	0	0	0	0	0	0	0	0	0	0.0375675	0	0	0	0	0	0	0	0	0.0446514	0	0	0.0647325	0	0	0	0	0	0	0	0	0	0	0.0504002	0	0	0	0	0	0	0	0	0	0	0	0.0463312	0	0	0	0	0	0.0517071	0
Zm00001d047616	0.448552	0.67108	0.987962	0.573519	0.479527	0.436932	0.465931	0.0340334	0	0	0	0.431564	0.457796	0.280516	0.21311	0	0	0	0	0	0	0	0	0.625664	0.452821	0.133954	0	0	0	0	0.506751	0.662427	0.697191	0.417778	0.178746	0.813346	0.419737	0.353014	0.380134	0.453602	0.469176	0.291631	0.165194	0.1659	0.17708	0.0829147	0.100911	0.116552	0.30897	0.351684	0.306476	0.138994	0.285313	0.0461581	0	0	0	0	0.258688
Zm00001d047617	7.50306	7.57362	6.27141	7.85004	4.79527	4.76653	5.90179	5.71761	4.36601	3.2283	5.43618	4.7472	4.7153	5.04929	5.58348	4.83231	4.13242	5.14814	4.10902	5.50325	5.67233	4.66357	3.5245	3.75398	3.79238	5.22422	3.53504	3.83919	5.43753	4.89218	6.53146	5.25801	6.22492	6.52778	5.89863	5.69342	5.45658	6.82494	4.68832	5.24162	5.47372	5.15214	6.27738	7.35492	6.37488	6.5088	7.41693	4.72035	5.37609	5.13458	5.46548	5.28176	5.1927	4.47734	6.3168	4.04793	3.18182	5.84291	8.48495
Zm00001d047618	154.465	154.732	124.526	160.8	86.528	91.9146	110.84	54.998	32.2443	49.9962	53.1296	79.192	55.5765	63.6304	70.1558	39.3678	53.6464	54.7664	57.7201	44.026	28.1531	56.9649	37.3111	80.855	70.9231	52.1082	61.1516	53.0631	39.2279	56.7493	186.879	172.231	75.5456	197.975	154.705	119.776	124.482	197.452	86.8606	52.5674	83.5132	102.654	193.883	107.448	54.3636	124.165	136.734	105.421	111.353	181.961	95.3139	114.392	93.1833	72.5144	65.2574	65.7423	51.8799	49.9491	69.2765
Zm00001d047619	0	0	0	0	0	0	0	0	0	0	0	0	0	0	0	0	0	0	0	0	0	0	0	0	0	0	0	0	0	0	0	0	0	0	0.0446866	0	0	0	0	0	0	0	0	0	0	0	0	0	0	0	0	0	0	0	0	0	0	0	0
Zm00001d047620	0.203887	0	0.0429549	0.107535	0.106562	0	0.0517701	0	0.0400551	0.0424777	0	0	0	0	0	0	0.262972	0.0490299	0.0387643	0	0.0417083	0.0385419	0	0.048128	0.0566026	0	0	0	0	0	0.112611	0	0	0.104444	0	0	0	0	0	0	0	0	0	0	0	0	0	0	0.0617941	0.0703368	0	0.0463312	0	0	0.63168	0.487703	0	0.879021	0.155213
Zm00001d047621	1.87576	1.05455	1.54638	1.46964	0.639369	0.595816	1.08717	0.408401	0.360496	0.212388	0.362412	1.20838	0.732474	0.70129	0.42622	0.487664	0.563512	0.14709	0.387643	0.9812	0.959291	0.770838	0.52665	1.01069	0.622629	0.759074	1.01001	0.731275	0.25893	0.669457	1.74548	1.65607	1.84258	1.77556	0.893731	1.02738	1.79887	1.94158	0.950335	0.756003	1.25114	0.972102	1.10129	2.26731	0.885401	0.953519	1.66503	1.39862	1.17409	0.984715	1.17482	1.15828	1.14125	0.969321	1.84645	0.682784	1.72573	0.930728	1.81081
Zm00001d047622	0	0	0	0	0.266404	0.278048	0.10354	0.646635	0.400551	0.467255	0.362412	0.172625	0.366237	0.280516	0.340976	0.487664	0.788917	1.37284	0.581465	0	0	0	0	0	0	0.0446514	0.183638	0.365637	0.647325	0	0.39414	0.49682	1.14539	0.522222	0.0893731	0.256846	0.119925	0.235343	0.316778	0.504002	0.677698	1.11792	0.220259	0.497701	0.0590267	0.829147	0.504553	0.174828	0.185382	0.351684	0.66403	0.602306	0.456501	0.646214	0.194363	0.536473	0.755009	0.310243	0.258688
Zm00001d047625	0	0.0479343	0	0	0	0	0	0	0	0	0	0	0	0	0	0	0	0	0	0	0.0834166	0	0	0	0.0566026	0	0	0	0	0	0	0	0	0	0.0446866	0	0	0	0	0	0	0	0	0	0	0	0	0.174828	0	0	0	0	0	0	0	0	0	0	0
Zm00001d047626	0	0	0	0	0	0	0	0	0	0	0	0	0	0	0	0	0	0	0	0	0	0	0	0	0	0	0	0	0	0	0	0	0	0	0	0	0	0	0	0	0	0	0	0	0	0	0	0	0	0	0	0	0	0	0	0	0	0	0
Zm00001d047628	0	0	0	0	0	0	0	0	0	0	0	0	0	0	0	0	0	0	0	0	0	0	0	0	0	0	0	0	0	0	0	0	0	0	0	0	0	0	0	0	0	0	0	0	0	0	0	0	0	0	0	0	0	0	0	0	0	0	0
Zm00001d047630	0	0	0	0	0	0	0	0	0	0	0	0	0	0	0	0	0	0	0	0	0	0	0	0	0	0	0	0	0	0	0	0	0	0	0	0	0	0	0	0	0	0	0	0	0	0	0	0	0	0	0	0	0	0	0	0	0	0	0
Zm00001d047631	0	0	0	0	0	0	0	0.0680668	0	0	0.0724824	0	0	0	0	0.0886662	0.0375675	0	0.116293	0	0	0	0	0	0	0	0	0.0914093	0	0	0	0	0	0	0	0	0	0	0	0	0.0521306	0	0	0	0	0.207287	0	0	0	0.140674	0.0510792	0	0	0.0461581	0.194363	0.0975405	0.0539292	0.155121	0
Zm00001d047632	2.20198	1.58183	1.97592	1.64887	2.07795	1.46968	1.60487	2.55251	3.76518	2.33627	1.59461	2.76201	2.10586	2.01037	1.44915	2.12799	1.84081	2.74567	2.90732	1.66377	2.54421	1.88855	2.51172	2.64704	1.98109	1.96466	1.83638	2.78798	1.61831	1.5964	4.11031	4.9682	4.13335	4.7	2.14495	1.92635	2.09869	2.29459	4.94174	4.48562	3.70127	2.04142	3.24882	2.0461	4.54506	3.44096	3.12823	1.69	3.21329	3.37616	1.99209	2.87254	1.88307	3.27723	4.7619	2.7799	3.45147	2.99901	2.53514
Zm00001d047633	13.9459	12.0315	14.0033	16.0227	14.5989	16.6431	14.9098	15.8936	15.4212	14.3999	16.9609	16.0542	16.1144	14.6336	14.2357	14.8073	15.29	15.1012	17.754	15.8698	16.308	16.997	18.9189	13.5721	16.3582	15.9406	16.0224	17.5049	16.3773	18.2813	14.4142	16.8919	17.5792	16.9722	17.0256	12.7995	13.2517	12.0613	15.0786	15.7249	17.6723	14.9218	10.0768	16.1476	16.1143	14.0126	15.9943	14.7438	12.4206	14.5597	16.09	14.7797	14.2657	14.6321	16.1807	16.8257	15.262	16.9599	15.3143
Zm00001d047634	17.1673	12.5588	14.4328	10.2158	27.0133	21.7672	17.9642	37.3346	32.7651	35.4264	40.2278	18.9025	19.2732	21.7867	21.7798	32.1415	33.0594	37.0666	31.9806	32.2516	32.1988	39.4284	29.9785	22.4758	27.0561	30.0058	31.1726	34.1871	32.6252	33.4213	17.6237	18.7136	19.7205	19.5833	18.1427	14.0409	15.2305	13.7087	29.5237	31.3489	20.6437	30.2324	14.1516	18.4703	19.4788	17.495	13.7743	19.639	15.7575	10.0582	29.5238	23.1193	26.1917	28.9411	41.5937	36.3338	40.5008	36.7121	30.4734
Zm00001d047635	68.5062	67.6353	67.0955	61.6533	69.4248	72.1335	79.9848	70.7895	64.3685	64.4811	57.4061	70.4312	69.4019	63.9577	73.6934	71.332	70.1385	72.4662	67.7212	70.6464	74.8247	63.3629	68.7886	82.1063	87.3945	76.4879	77.4495	76.3268	75.3486	66.9457	75.0554	79.2014	66.4821	66.2178	69.9792	71.7457	66.978	69.3673	77.9908	73.0299	71.054	65.8599	81.8262	76.4801	75.3771	63.0566	70.2843	68.5907	74.1529	76.7374	71.3066	79.4118	71.5565	76.9456	72.1087	75.1062	81.6488	72.7002	69.0178
Zm00001d047636	37.4337	39.6896	41.838	39.1785	38.7351	43.5343	39.9147	32.4338	36.2899	29.9892	31.7473	44.0195	44.1316	38.1502	42.7498	35.3335	36.1024	40.2535	35.5856	37.5415	41.9169	39.3513	40.471	40.5237	41.0369	44.4728	37.9213	40.86	41.623	38.7255	42.7923	36.4749	45.6162	40.5245	42.5863	45.4618	41.9137	45.833	41.6247	40.8746	38.2117	40.002	35.0212	38.876	44.6832	41.4573	39.0524	33.5086	37.6326	34.676	37.8497	35.4897	40.058	37.4342	34.2565	45.3076	34.9461	36.5052	34.8711
Zm00001d047637	0.897105	1.15042	0.902052	1.18288	0.69265	0.516374	0.828321	0.986969	0.480661	1.23185	1.52213	1.42416	1.05293	1.02856	1.23604	0.620664	0.75135	1.02963	1.12417	0.639913	0.417083	0.693754	0.52665	1.44384	1.01885	0.982331	0.596825	0.914093	0.906255	0.566464	0.563057	0.372615	0.79679	0.992222	1.07248	1.15581	1.19925	1.17671	0.760268	0.453602	1.45966	0.777682	0.991165	0.884802	0.53124	1.24372	1.66503	0.874139	1.0505	0.844041	0.561872	0.833963	0.855939	0.461581	0.437317	1.02418	1.02466	0.672193	0.931275
Zm00001d047638	1.30488	0.862817	1.89001	1.46964	2.39763	1.70801	3.31329	2.11007	3.5649	5.1398	3.91405	1.63994	1.92274	2.24413	1.66226	3.50231	3.79432	3.285	3.48879	5.1193	3.71204	3.12189	4.25371	2.98393	1.98109	3.79537	3.67277	4.11342	3.75449	4.17123	1.18242	2.11149	1.14539	1.25333	0.938418	1.02738	0.719549	0.647192	2.02738	1.15921	3.02358	2.38165	1.92727	4.36871	0.767347	1.36809	0.958651	1.34035	0.988705	0.422021	2.40072	3.15053	2.73901	3.04644	5.68512	2.97499	3.66718	3.98145	3.46641
Zm00001d047639	0	0.0958686	0	0.14338	0.106562	0	0.0517701	0.306301	0.16022	0.212388	0.0724824	0.302095	0.183118	0.0935053	0.0852439	0.0443331	0.0375675	0	0	0.554591	0.166833	0.231251	0.486139	0.048128	0.283013	0.357211	0.183638	0.319933	0.77679	0.15449	0	0	0	0.0522222	0	0.0856154	0	0	0	0	0.0521306	0	0.165194	0.0553001	0	0.207287	0.100911	0	0.0617941	0.21101	0.0510792	0.138994	0.114125	0.0923163	0.145772	0.0975405	0	0	0.20695
Zm00001d047640	3.6292	3.0678	2.83502	4.01463	2.02467	1.58884	2.12257	1.80377	1.6022	2.33627	1.52213	2.07151	2.42632	2.47789	3.02616	1.064	1.23973	1.42187	1.97698	0.895878	1.08442	1.11772	0.810231	2.02137	2.99994	1.51815	1.60684	1.09691	0.906255	1.75089	5.46165	7.78352	4.68114	4.02111	4.87083	4.02392	5.33666	4.35384	2.34416	1.96561	1.61605	2.47886	6.5527	5.47471	7.14223	6.09423	3.78415	4.19587	3.64585	6.18963	2.9626	1.99224	1.88307	2.8618	2.52672	2.14589	2.2111	2.1717	3.62163
Zm00001d047641	0	0	0	0	0	0	0	0	0	0	0	0	0	0	0	0	0	0	0.116293	0	0	0	0	0	0	0	0	0	0	0	0	0	0	0	0	0	0	0	0	0	0	0	0	0	0	0	0	0	0	0	0	0	0	0	0	0	0	0	0
Zm00001d047642	0	0	0	0	0	0	0	0	0	0	0	0	0	0	0	0	0	0	0	0	0	0	0	0	0	0	0	0	0	0	0	0	0	0	0	0	0	0	0	0	0	0	0	0	0	0	0	0	0	0	0	0	0	0	0	0	0	0	0
Zm00001d047643	0	0	0	0	0	0	0	0	0	0	0	0	0	0	0	0	0	0	0	0	0	0	0	0	0	0	0	0	0	0	0	0	0	0	0	0	0	0	0	0	0	0	0	0	0	0	0	0	0	0	0	0	0	0	0	0	0	0	0
Zm00001d047644	0.0407775	0	0.0429549	0	0	0	0	0	0	0	0.144965	0	0	0	0	0	0	0	0	0	0	0	0	0	0	0	0	0	0	0	0	0	0	0	0	0	0	0	0	0	0	0	0.275324	0.0553001	0	0	0	0	0	0.0703368	0	0	0	0.138474	0	0	0	0	0.155213
Zm00001d047647	0.122332	0.33554	0.386594	0.107535	0.0532808	0	0.15531	0	0.240331	0.127433	0	0.47472	0.0915593	0.0467527	0.170488	0.0443331	0.15027	0.0490299	0.0775286	0.0426609	0	0	0	0	0.0566026	0.0446514	0	0	0	0	0.0563057	0	0	0.156667	0.0893731	0	0.419737	0.235343	0	0	0	0	0.165194	0.1106	0.0590267	0.0829147	0.100911	0.116552	0.30897	0.422021	0	0.0463312	0.0570626	0	0.0971816	0	0	0	0.0517375
Zm00001d047648	0	0	0.0429549	0	0	0	0	0	0	0	0	0	0	0	0	0	0	0	0	0	0	0	0	0	0	0	0	0	0	0	0	0	0	0	0	0	0	0	0	0	0	0	0	0.1659	0.0590267	0	0	0	0	0	0	0	0	0	0	0	0	0	0
Zm00001d047650	0	0	0	0	0	0	0	0	0	0	0	0	0	0	0	0	0	0	0	0	0	0	0	0	0	0	0	0	0	0	0	0	0	0	0	0	0	0	0	0	0	0	0	0	0	0	0	0	0	0	0	0	0	0	0	0	0	0	0
Zm00001d047651	0	0	0	0	0	0	0	0	0	0	0	0	0	0	0	0	0	0	0	0	0	0	0	0	0	0	0	0	0	0	0	0	0	0	0	0	0	0	0	0	0	0	0	0	0	0	0	0	0	0	0	0	0	0	0	0	0	0	0
Zm00001d047653	0	0	0	0	0	0	0	0	0	0	0	0	0	0	0	0	0	0	0	0	0	0	0	0	0	0	0	0	0	0	0	0	0	0	0	0	0	0	0	0	0	0	0	0	0	0	0	0	0	0	0	0	0	0	0	0	0	0	0
Zm00001d047654	0	0	0	0	0	0	0	0	0	0	0	0	0	0	0	0	0	0	0	0	0	0	0	0	0	0	0	0	0	0	0	0	0	0	0	0	0	0	0	0	0	0	0	0	0	0	0	0	0	0	0	0	0	0	0	0	0	0	0
Zm00001d047655	0	0	0	0	0	0	0	0	0	0	0	0	0	0	0	0	0	0	0	0	0	0	0	0	0	0	0	0	0	0	0	0	0	0	0	0	0	0	0	0	0	0	0	0	0	0	0	0	0	0	0	0	0	0	0	0	0	0	0
Zm00001d047656	0	0	0	0	0	0	0	0	0	0	0	0	0	0	0	0	0	0	0	0	0	0	0	0	0	0	0	0	0	0	0	0	0	0	0	0	0	0	0	0	0	0	0	0	0	0	0	0	0	0	0	0	0	0	0	0	0	0	0
Zm00001d047657	0	0	0	0	0	0	0	0	0	0.0849554	0	0	0	0.0467527	0	0	0.112702	0	0	0.0853217	0	0	0	0	0	0.0446514	0	0	0	0	0	0	0	0	0	0	0	0	0	0	0	0	0	0	0	0	0	0	0	0	0	0	0	0	0	0	0	0	0
Zm00001d047658	0	0	0	0	0	0	0	0	0	0	0	0	0	0	0	0	0	0	0	0	0	0	0	0	0	0	0	0	0	0	0	0	0	0	0	0	0	0	0	0	0	0	0	0	0	0	0	0	0	0	0	0	0	0	0	0	0	0	0
Zm00001d047659	0.733995	0.862817	0.902052	0.752744	0.69265	0.834143	1.29425	0.476468	0.761047	0.637165	0.652342	0.906284	0.915593	0.514279	0.767196	0.975328	0.563512	0.686419	0.891579	0.810556	0.834166	0.578129	0.445627	0.385024	0.566026	0.580469	0.872282	0.68557	0.77679	0.669457	1.12611	1.15925	0.497993	0.626667	0.223433	1.41265	0.839474	0.706028	1.07705	0.352801	0.625567	0.874892	0.825971	0.829502	0.70832	0.78769	0.857741	0.407931	0.865117	0.773704	0.766189	1.01929	0.741814	0.461581	0.388726	0.877865	0.431434	0.879021	0.776063
Zm00001d047661	11.0507	14.1886	5.3264	13.5136	9.11101	7.03064	10.5093	6.94281	7.81074	8.32563	5.94356	9.19231	7.37052	7.05965	8.69488	6.9603	6.64945	10.5905	6.82252	11.5184	10.01	7.3615	6.80594	12.2726	14.1507	8.17121	14.0483	8.45536	10.6809	9.11491	19.0876	27.4907	10.4579	27.26	18.3215	12.0718	9.95376	20.3571	19.5135	20.4625	34.6669	22.6014	13.6561	6.80192	6.55196	6.63318	10.8984	17.1914	11.0611	9.21411	8.98995	13.8067	9.9289	15.3245	13.8484	9.26635	14.6148	10.0829	7.70889
Zm00001d047662	2.12043	2.25291	3.22161	2.22239	1.3853	1.66829	1.65664	0.986969	1.20165	1.1469	0.579859	0.129469	0.0915593	0.0467527	0.21311	0.487664	0.563512	0.735449	0.775286	0.255965	0.125125	0.385419	0.243069	0.336896	0.22641	0.267909	0.413186	0.411342	0.453128	0.30898	1.85809	2.4427	1.99197	1.35778	1.29591	1.24142	1.79887	2.76528	2.34416	0.756003	3.2321	1.8956	2.91843	2.70971	2.71523	3.1093	2.11912	3.32173	2.47176	1.82876	1.73669	2.08491	1.48363	2.35406	0.680271	0.682784	1.24037	1.13756	1.2417
Zm00001d047663	2.40587	1.6777	2.96388	1.54133	2.18451	1.23135	0.828321	1.46344	3.04419	5.73449	1.95703	2.11466	2.88412	2.52464	1.66226	0.886662	0.976755	1.32381	1.43428	1.91974	0.875875	0.80938	1.25586	1.82886	1.07545	0.93768	1.14774	0.548456	0.906255	1.5449	1.52025	1.65607	1.79278	2.61111	1.56403	1.92635	1.49906	1.41206	2.09074	1.26001	0.88622	0.583261	3.46908	2.98621	2.18399	2.40453	3.53187	3.1469	2.65715	2.6728	2.14533	1.43627	1.71188	1.9848	1.45772	1.21926	2.10324	1.39609	1.81081
Zm00001d047664	1.87576	1.6777	2.06183	1.7564	0.905773	1.46968	1.91549	0.816802	0.0801102	0.637165	0.797307	2.58938	0.686694	0.748043	0.809817	0.398998	0.75135	0.343209	1.86069	1.06652	2.002	1.31042	2.06609	2.74329	5.15084	3.2149	2.84639	1.09691	0.841523	1.18442	6.47515	4.30577	0.946188	8.82556	6.39018	7.61977	4.55715	3.94199	2.91436	2.87281	2.24162	1.21513	10.6275	5.86181	3.12841	3.6897	3.17869	6.35207	6.55017	6.1193	1.94101	5.00378	2.91019	1.9848	0.534499	0.780324	0.323575	0.258536	1.70734
Zm00001d047665	0	0	0	0	0	0	0	0	0	0	0	0	0	0	0	0	0	0	0	0	0	0	0	0	0	0	0	0	0	0	0	0	0	0	0	0	0	0	0	0	0	0	0	0	0	0	0	0	0	0	0	0	0	0	0	0	0	0	0
Zm00001d047666	28.3404	26.0283	24.6131	27.0988	28.5052	28.8375	26.7134	27.3288	22.9115	25.784	25.2239	26.3685	25.3161	21.8335	25.4879	27.1319	24.0808	26.8684	23.4136	27.2603	26.7767	25.2449	27.3858	25.5559	26.207	24.8708	28.8312	29.6166	26.6051	25.6454	22.6349	22.3569	19.2723	21.7767	20.5558	23.587	22.6658	21.9457	24.582	28.6273	25.4397	27.3161	25.1095	25.4934	30.7529	25.9523	19.3748	23.6017	24.2233	27.572	26.9698	24.6019	26.6483	25.387	31.2925	22.7269	26.3714	26.1638	29.5939
Zm00001d047667	10.9284	9.68273	11.8555	8.81786	6.60681	6.35538	5.22878	8.50835	7.53036	6.15926	6.30597	7.46605	7.69098	7.99471	9.5047	5.31997	4.58323	4.06948	5.07812	6.52711	7.88287	8.59484	8.7505	8.18176	8.83001	8.21586	5.7387	7.12993	6.66745	7.15804	11.2048	10.7644	12.9976	11.9589	10.0098	11.0016	11.3329	10.2374	6.77905	9.97924	7.97598	13.7553	10.242	12.0554	11.9234	10.0741	9.73788	10.6645	10.3814	11.7462	8.78563	10.6099	9.52946	8.53925	8.9407	7.99832	6.84901	6.82534	10.5027
Zm00001d047669	0	0	0	0	0	0	0	0	0	0	0	0	0	0	0	0	0	0	0	0	0	0	0	0	0	0	0	0	0	0	0	0	0	0	0	0	0	0	0	0	0	0	0	0	0	0	0	0	0	0	0	0	0	0	0	0	0	0	0
Zm00001d047670	0	0	0	0	0	0	0	0	0	0	0	0	0	0	0	0	0	0	0	0	0	0	0	0	0	0	0	0	0	0	0	0	0	0	0	0	0	0	0	0	0	0	0	0	0	0	0	0	0	0	0	0	0	0	0	0	0	0	0
Zm00001d047671	2.07965	2.63639	1.8041	2.40161	0.905773	0.476653	0.724781	0.442434	0.320441	0.382299	0.362412	0.690502	0.366237	1.21557	0.596708	0.0886662	0.15027	0	0.232586	0.213304	0.166833	0.0770838	0.0405116	0.336896	0.792437	0.893029	0.137729	0.319933	0	0.46347	0.900891	0.786632	1.44418	1.30556	1.16185	1.36985	1.85884	2.35343	0.380134	0.604803	0.521306	0.437446	1.04623	0.608302	0.413187	1.53392	3.17869	2.09793	1.0505	1.68808	0.510792	0.463313	0.627689	0.461581	0.388726	0	0	0	0.4139
Zm00001d047672	0	0.0479343	0	0	0	0	0	0	0	0	0	0	0	0	0	0	0	0.0980598	0	0	0	0	0	0.048128	0	0	0	0	0	0	0.0563057	0.0828033	0	0	0.13406	0.0428077	0.0599624	0.0588357	0.253423	0	0.0521306	0	0.0550647	0	0	0.124372	0	0.0582759	0	0	0	0	0	0	0	0	0	0	0
Zm00001d047673	0	0	0	0	0.0532808	0	0	0.136134	0.0400551	0.0424777	0	0	0.0457796	0.0935053	0.042622	0	0	0	0	0	0	0	0	0.0962559	0	0.0446514	0	0.137114	0	0	0	0	0	0	0	0	0	0.0588357	0	0.1008	0.0521306	0	0	0.1106	0	0.290202	0	0	0	0	0	0	0	0	0	0	0.0539292	0	0
Zm00001d047674	0	0.0958686	0	0.035845	0	0	0	0	0	0.0424777	0	0	0	0.0935053	0.042622	0	0	0	0	0	0	0	0	0	0.0566026	0.0446514	0	0	0	0	0	0	0	0	0	0	0	0	0	0	0	0	0	0	0.0590267	0	0	0	0	0	0	0	0.0570626	0	0	0	0	0	0.0517375
Zm00001d047675	2.24276	1.8215	1.63228	1.68471	2.07795	2.22438	2.01903	2.82477	1.32182	2.33627	2.24695	3.53882	2.33476	1.6831	1.96061	2.70432	1.65297	2.01023	2.01574	3.1569	1.79346	2.27397	2.71427	3.17645	2.71693	2.58978	2.52503	1.64537	2.26564	2.16286	4.72968	3.93316	2.88836	3.70778	3.17275	3.12496	3.41786	3.11829	2.59758	2.57041	2.34588	1.60397	4.35011	3.64981	2.6562	4.22865	3.07777	2.33104	3.70764	2.60246	2.55396	4.03082	3.30963	2.07712	2.96404	1.95081	1.83359	2.27511	2.63861
Zm00001d047676	41.3076	48.4616	46.3483	45.2363	37.7228	42.7002	41.4678	32.0595	30.4819	31.391	36.7486	47.6446	40.6981	35.1112	39.5532	35.0675	33.4726	32.6049	35.9345	37.9255	44.4611	39.2742	42.9423	44.6146	41.8293	41.2133	42.8337	41.6369	33.7904	35.7902	49.4364	45.252	50.5463	53.3189	44.2844	41.2238	43.053	48.8924	45.3627	42.7898	39.4629	37.8148	36.8934	42.3046	44.5652	36.7312	46.5703	37.5879	45.1715	42.6944	41.272	40.1692	37.319	38.2189	38.3867	35.5535	38.7751	34.5404	36.1645
Zm00001d047677	3.71075	3.30747	3.86594	4.48062	4.31574	4.17072	3.57214	3.23317	5.12705	3.2283	2.82681	3.66829	3.79971	4.06748	3.75073	2.43832	2.47945	3.03985	3.21744	3.07158	3.83717	3.5844	3.5245	3.75398	2.2641	2.50048	2.57094	3.19933	3.04243	2.57483	2.75898	2.69111	3.08756	2.76778	2.77057	3.339	3.59775	3.76548	3.54792	2.72161	3.38849	3.20794	2.31272	2.10141	2.83328	1.69975	3.58233	3.1469	3.46047	4.57189	3.37123	3.10419	2.56782	2.58486	2.81827	3.51146	2.91218	2.63706	3.77684
Zm00001d047678	0	0	0	0	0	0	0	0	0	0	0	0	0	0	0	0	0	0	0	0	0	0	0	0	0	0	0	0	0	0	0	0	0	0	0	0	0	0	0	0	0	0	0	0	0	0	0	0	0	0	0	0	0	0	0	0	0	0	0
Zm00001d047679	0.285442	0.431409	0.257729	0.358449	0	0	0	0.0680668	0	0.212388	0	0.388407	0.137339	0.140258	0.170488	0.132999	0.15027	0.0490299	0.0387643	0.341287	0.25025	0.0385419	0.243069	0.48128	0.849039	0.535817	0.367277	0	0.25893	0.0514967	0.731974	1.07644	1.14539	1.46222	0.759672	0.428077	0.359775	0.882535	0.190067	0	0.312784	0.19442	0.550647	0.276501	0.413187	0.0414573	0.252277	0.466207	0.30897	0.0703368	0.255396	0.602306	0.114125	0.230791	0	0.0487703	0.0539292	0.0517071	0.310425
Zm00001d047680	0	0.0958686	0.214774	0.179225	0.479527	0.317769	0.465931	0.340334	0.680936	0.764598	0.434895	0.258938	0.595135	0.607785	0.383598	0.354665	0.75135	0.637389	0.581465	0.682574	0.917583	0.847922	0.729208	0.529408	0.452821	0.535817	1.01001	0.868389	0.51786	0.566464	0.112611	0.165607	0.0995987	0.0522222	0.0893731	0.0856154	0.119925	0.235343	0.316778	0.151201	0.312784	0.388841	0.0550647	0.1106	0.17708	0.0829147	0.807285	0.349655	0.617941	0.422021	0.408634	0.277987	0.342376	1.06164	0.194363	0.292622	0.701079	0.775607	0.103475
Zm00001d047681	23.0801	30.0548	36.3828	36.3826	20.5664	17.9937	19.8279	19.1948	15.2209	15.0371	17.9032	32.8852	44.864	37.6827	37.8909	15.5166	18.4081	18.1901	15.622	13.0969	16.2245	15.9178	15.0703	22.6201	27.5089	21.522	16.6193	18.6932	15.4063	15.0885	21.4525	30.1818	71.2131	23.2911	16.4893	46.8744	50.2485	54.3642	17.1694	21.7225	19.4968	26.6842	33.2591	39.0972	41.968	54.8481	60.0923	75.0594	34.1103	48.1103	17.7756	17.0499	16.2629	29.6335	17.2497	17.7524	20.8167	19.959	11.6409
Zm00001d047683	1.6311	2.15704	1.8041	1.54133	2.23779	1.39024	1.5531	2.65461	2.92402	2.76105	2.68185	2.3736	1.83119	3.22593	3.40976	3.23632	3.2308	2.69665	1.47304	1.87708	1.66833	2.42814	2.1066	1.63635	2.88673	2.41118	2.02002	2.65087	2.84823	2.47184	1.85809	1.53186	1.59358	1.67111	1.60872	2.52565	1.67895	2.41226	1.26711	2.11681	1.92883	2.13863	1.8722	2.54381	1.7708	2.90202	3.73369	2.97207	2.16279	1.96943	1.58346	2.03857	2.56782	1.89248	1.94363	2.2922	2.04931	2.53365	3.05251
Zm00001d047685	0.97866	0.67108	0.687278	0.645209	0.799211	0.993027	0.983631	1.49747	1.80248	2.37875	1.73958	1.12207	1.41917	1.07531	1.57701	3.45798	1.65297	2.74567	2.94609	2.00506	1.08442	1.96564	0.850743	0.914431	1.52827	1.33954	2.02002	1.32543	2.91296	2.57483	0.844585	1.98728	0.74699	1.09667	1.16185	0.898962	1.07932	0.764864	1.20376	1.20961	1.199	1.50676	0.770906	0.553002	0.649294	0.78769	1.66503	1.51517	0.556147	0.914378	1.58346	1.38994	1.76894	1.33859	1.36054	1.3168	1.02466	1.86146	1.44865
Zm00001d047686	0	0	0	0	0.0532808	0	0	0	0.0400551	0	0	0	0	0	0	0	0	0	0	0	0	0	0	0	0	0	0	0	0	0.0514967	0	0	0	0.104444	0.0446866	0	0	0	0	0	0	0	0	0	0	0	0	0	0	0	0	0	0.0570626	0	0	0	0	0	0
Zm00001d047687	50.401	53.9261	45.661	55.5955	44.3829	47.5462	52.236	30.4939	23.8328	39.5892	29.4279	50.7519	54.6151	52.4565	48.5464	34.3582	39.521	33.0462	26.5923	43.9407	33.7837	40.5846	38.4049	55.8766	49.1877	38.3109	30.4381	35.2383	45.0538	36.4081	73.5915	67.6503	54.0323	58.3322	67.0745	62.6277	72.1948	65.3664	40.7377	30.2905	44.7802	38.4466	68.8309	55.7426	32.1105	59.2426	62.8673	55.6535	51.4745	62.3887	36.062	40.8178	42.2834	44.3118	31.3411	22.9708	21.8413	28.8009	44.0804
Zm00001d047688	0	0	0	0	0.479527	0.436932	1.08717	0.646635	1.08149	1.57167	1.01475	0.47472	0.228898	0.187011	0.340976	0.620664	0.75135	0.637389	0.969108	0.725234	0.834166	0.578129	1.25586	0.529408	0.169808	0.0893029	0.734554	1.41684	0.582593	1.13293	0	0	0	0	0	0	0	0	0.44349	0.252001	0.677698	0.534656	0	0	0	0	0	0	0	0	0.66403	0.509644	0.513564	0.600056	1.21477	0.390162	1.51002	1.91316	0.310425
Zm00001d047689	14.8838	14.6679	15.8933	13.9078	16.1974	17.517	14.2885	14.4642	15.5013	11.8938	15.8012	14.7595	11.4449	11.8284	12.4456	15.3392	15.3651	14.2677	16.2422	13.3528	15.6823	14.6074	15.4754	13.4277	10.2451	10.8503	15.7929	13.3915	12.9465	14.4706	14.6395	15.0288	14.0434	13.0556	13.8528	13.0991	11.4528	12.179	12.3544	15.2209	11.99	15.1162	9.74645	12.0554	13.34	11.4837	10.2929	12.471	10.7522	10.4802	16.8561	14.965	12.0973	16.2938	15.9378	17.411	14.8305	13.0819	13.8657
Zm00001d047690	26.0568	17.9754	27.1045	19.2846	9.85694	13.5846	15.4793	6.60248	2.72375	2.846	2.97178	9.06284	12.8183	13.792	11.5079	1.59599	2.47945	2.01023	2.51968	2.26103	1.79346	2.96773	2.91683	11.4545	12.396	9.33215	1.97411	3.06221	1.94198	2.52334	24.1551	29.478	26.792	19.7922	20.3771	21.4038	21.4666	19.4746	10.517	13.5577	16.6818	15.9911	19.9334	23.392	32.4647	24.0867	26.2872	28.089	20.5774	21.4527	15.477	14.4553	12.8962	16.4784	2.38095	2.7799	2.53467	2.48194	9.36449
Zm00001d047691	0	0	0	0	0	0	0	0	0	0	0	0	0	0	0	0	0	0	0	0	0	0	0	0	0	0	0	0	0	0	0	0	0	0	0	0	0	0	0	0	0	0	0	0	0	0	0	0	0	0	0	0	0	0	0	0	0	0	0
Zm00001d047694	0.897105	0.814883	0.515458	0.394294	0.266404	0.278048	0.25885	2.00797	0.881212	0.637165	1.01475	1.29469	0.412017	0.888301	0.511464	0.797996	0.939187	1.27478	1.16293	1.27982	0.917583	0.80938	1.45842	2.26201	4.07539	2.14327	2.20366	0.639865	1.22992	1.23592	1.91439	2.4013	0.946188	2.71556	0.759672	1.49827	0.899436	1.70623	1.39382	1.41121	1.40753	1.50676	1.76207	1.1613	0.53124	0.870604	0.75683	2.50586	2.0392	1.26606	0.919426	2.36289	0.798877	1.66169	2.67249	0.341392	0.970726	0.36195	0.879538
Zm00001d047695	0.0407775	0.0958686	0	0	0	0.0794422	0.10354	0	0	0.169911	0	0	0.0915593	0	0.042622	0	0	0	0.0387643	0.0853217	0.0417083	0	0	0.048128	0.0566026	0	0	0	0	0	0	0.124205	0.248997	0.0522222	0.0893731	0	0.0599624	0	0.0633557	0.0504002	0	0	0.110129	0.221201	0.236107	0	0.0504553	0	0.123588	0.21101	0	0	0	0	0	0	0	0	0.0517375
Zm00001d047696	0.81555	0.527277	0.859097	1.14704	1.49186	1.42996	1.13894	1.36134	1.12154	1.23185	1.15972	1.81257	1.05293	1.35583	1.96061	1.64033	1.23973	1.4709	1.12417	1.10918	0.834166	0.770838	0.891254	1.29946	1.52827	1.5628	1.46911	0.68557	1.03572	1.64789	2.19592	3.22933	2.48997	5.69222	2.10027	2.39723	2.21861	2.17692	1.58389	3.37681	2.76292	1.8956	1.92727	1.4378	0.413187	0.994976	2.57322	2.97207	1.73023	1.05505	1.2259	1.71426	1.42657	1.4309	1.02041	1.21926	1.40216	1.75804	1.03475
Zm00001d047697	25.4859	26.2201	26.4172	27.2063	31.3824	25.8187	20.8633	31.9914	31.283	32.7078	31.095	23.9949	19.7768	20.0101	21.0553	33.7818	28.401	28.8296	32.562	35.7925	36.3697	39.7367	33.5031	30.85	23.3203	24.8708	34.8913	30.8049	26.4109	37.7986	32.2068	32.9971	31.5728	33.0044	32.3531	25.5134	24.3448	26.9467	33.135	35.0281	36.1265	35.4817	31.2768	28.4243	27.3884	25.1646	19.173	24.0097	22.9256	21.9451	33.508	26.5478	32.6969	29.0335	40.6705	35.9437	35.0001	33.8165	34.4572
Zm00001d047698	0	0	0.0859097	0	0	0	0	0.1021	0	0	0	0	0.0457796	0.0467527	0	0	0	0	0	0.170643	0	0	0.0405116	0.048128	0	0	0	0	0	0	0	0	0	0	0	0	0	0.235343	0	0	0	0	0	0.1106	0.0590267	0	0	0	0	0	0	0	0	0	0	0	0	0.0517071	0
Zm00001d047699	15.1284	17.4481	16.2369	16.0585	15.185	15.2926	15.6863	15.5873	16.6229	16.6088	16.9609	15.9679	14.9242	15.0076	14.1505	16.0486	16.7175	15.4934	16.2035	15.1019	13.4718	15.3011	14.0575	14.7753	15.2827	14.3778	14.6911	16.2709	15.7947	15.346	18.3557	16.2709	16.9816	15.1445	17.2043	15.7532	15.95	15.8856	14.8252	18.0937	15.3264	18.4213	16.5745	18.0279	14.7567	17.7023	14.3798	15.9093	15.6339	17.3732	16.8051	15.66	15.6352	15.6938	17.8814	18.3864	17.2573	16.2877	16.763
Zm00001d047700	0	0	0	0	0	0	0	0	0	0	0	0	0	0	0	0	0	0	0	0	0	0	0	0	0	0	0	0	0	0	0	0	0	0	0	0	0	0	0	0	0	0	0	0	0	0	0	0	0	0	0	0	0	0	0	0	0	0	0
Zm00001d047701	2.81365	3.78681	3.86594	2.65253	1.75826	1.86689	1.86372	1.39537	1.6022	0.934509	0.797307	1.98519	2.0143	2.29088	2.42945	1.24133	0.90162	1.71605	1.00787	0.213304	0.959291	1.11772	0.324092	1.2032	0.905642	2.36653	0.688644	0.822684	0.582593	0.566464	2.92789	2.5669	4.33254	2.97667	3.17275	2.44004	2.63835	3.11829	2.15409	1.46161	2.24162	1.50676	1.48675	1.8249	3.95479	2.07287	1.96776	2.03966	1.66844	2.88381	1.27698	1.43627	1.59775	1.01548	0.777453	0.926635	1.18644	0.930728	2.22471
Zm00001d047702	1.87576	1.34216	2.1907	2.40161	1.1189	1.86689	1.13894	1.36134	1.52209	1.5292	1.08724	2.20098	1.23605	2.05712	1.57701	1.28566	1.08946	0.931568	1.20169	1.1945	1.001	1.31042	1.33688	1.68448	1.30186	1.87536	1.37729	1.18832	0.906255	1.39041	2.36484	2.07008	2.29077	1.77556	2.68119	2.44004	2.3985	1.88274	1.7106	1.81441	1.04261	2.04142	2.31272	2.37791	2.6562	1.98995	2.27049	2.44759	1.60665	2.25078	1.73669	1.20461	1.42657	2.21559	0.923225	0.829094	1.40216	1.70633	1.75908
Zm00001d047703	0	0	0	0	0	0	0	0	0	0	0	0	0	0	0	0	0	0	0	0	0	0	0	0	0	0	0	0	0	0	0	0	0	0	0	0	0	0	0	0	0	0	0	0	0	0	0	0	0	0	0	0	0	0	0	0	0	0	0
Zm00001d047704	0	0	0	0	0	0	0	0	0	0	0	0	0	0	0	0	0	0	0	0	0	0	0	0	0	0	0	0	0	0	0	0	0	0	0	0	0	0	0	0	0	0	0	0	0	0	0	0	0	0	0	0	0	0	0	0	0	0	0
Zm00001d047705	8.40016	9.05958	6.82982	8.96124	11.0291	8.6592	11.8553	12.8987	9.29278	9.68491	12.322	19.4204	16.6638	14.6336	14.9603	10.8173	9.2416	10.5905	11.7456	18.0029	14.3059	15.648	17.0959	16.0266	9.22623	8.93028	11.2938	8.40966	11.846	11.2778	15.3151	17.1817	14.2924	13.9433	20.9133	16.481	23.5652	22.0045	11.6574	4.73762	15.5349	9.478	7.92932	6.69132	4.89922	7.13066	15.8934	11.83	10.9993	17.5842	9.55182	8.24696	7.87464	7.80072	8.69775	8.33971	9.65333	8.37656	12.9344
Zm00001d047706	0.0407775	0	0	0.0716899	0	0	0	0.0340334	0	0	0	0	0	0.0467527	0.042622	0	0	0	0	0	0	0	0	0	0	0	0	0	0	0	0.112611	0.0828033	0.199197	0	0	0.0856154	0.0599624	0	0	0	0	0.145815	0	0	0	0	0.100911	0.116552	0.0617941	0.0703368	0	0.0463312	0	0	0	0	0	0	0.20695
Zm00001d047707	55.5797	47.3591	51.0304	55.4521	62.818	54.696	51.2006	71.0617	72.2994	72.4244	81.2528	51.3561	45.5507	43.9943	51.8283	72.396	60.1456	65.7981	79.932	74.2725	78.2448	83.5589	76.4453	52.7483	47.5462	51.751	81.4436	62.981	69.3932	85.2785	60.5286	50.4686	57.8668	62.7189	50.3618	48.5439	47.6701	48.0687	60.7581	72.0723	64.3292	71.6925	54.7343	57.4569	53.3011	46.9297	30.2732	45.7466	47.4579	43.1164	74.8822	56.0145	65.622	61.6211	88.4838	82.568	71.4562	77.9744	74.4503
Zm00001d047708	10.7653	5.89592	9.10643	6.88223	5.22151	7.38812	10.1987	2.68864	0	0	0	4.09985	4.12017	5.14279	3.1114	3.59098	3.1181	2.84373	3.21744	0	0	0	0	4.18713	4.07539	4.06328	3.25958	4.9361	2.52457	2.47184	6.86929	6.74847	8.46589	5.69222	7.68609	7.87662	8.57463	9.53138	6.58899	7.15683	9.59203	7.72821	5.28621	7.41022	9.20816	7.58669	10.8479	8.68311	10.814	8.2294	6.02735	8.20063	6.04864	7.29298	3.88726	5.16965	6.4715	8.63509	7.34673
Zm00001d047709	4.32241	5.1769	3.69412	4.76738	3.62309	4.76653	4.96993	5.03694	5.16711	4.71502	5.21873	4.01354	5.12732	4.30125	3.62287	5.18697	5.40972	5.29523	5.5433	4.60737	5.58892	4.54795	4.41576	3.51334	3.28295	5.49212	5.50915	5.34744	3.88395	5.04667	4.61707	4.22297	4.53174	6.84111	5.3177	5.09412	5.51654	4.9422	7.15919	5.14082	5.52585	5.63819	4.12985	4.58991	2.53815	5.09925	5.70145	4.02104	5.1907	5.41593	5.97627	5.55975	5.70626	5.03123	6.12244	6.24259	6.79508	5.27413	6.26024
Zm00001d047710	26.4238	20.4679	26.8038	20.6825	11.4554	12.393	17.0324	5.68358	0.0801102	0.0424777	0.144965	9.75334	12.7267	13.9323	12.1046	1.55166	1.76567	2.15732	2.28709	0.0853217	0.166833	0.0385419	0.486139	12.802	15.0563	12.681	2.84639	3.24503	2.33037	1.5964	21.6214	23.806	26.8916	23.3956	21.9411	24.4432	21.5265	21.5927	16.8526	15.7753	17.2552	16.9146	27.4222	30.8575	40.6694	29.186	28.81	34.7324	27.004	26.939	14.1489	21.4514	18.7736	22.479	3.20699	3.31638	4.85363	6.41169	13.607
Zm00001d047711	0.0407775	0.0958686	0	0	0	0	0	0	0	0.0849554	0	0.0863127	0	0.0467527	0	0	0	0	0	0	0	0	0	0.0962559	0	0	0	0.0457047	0	0	0	0	0.0497993	0	0	0.0856154	0	0.176507	0.0633557	0.0504002	0.0521306	0.0972102	0.0550647	0.0553001	0	0.124372	0.0504553	0.29138	0.247176	0	0.0510792	0.0926625	0.0570626	0.0461581	0	0	0	0	0
Zm00001d047712	1.10099	0.527277	1.07387	0.896124	0.532808	0.913585	0.776551	0.612601	0.640881	0.424777	0.507377	0.733658	0.824033	0.981806	0.511464	0.664997	1.65297	0.539329	0.969108	0.597252	0.333667	0.385419	0.567162	0.866304	0.283013	0.446514	0.550915	0.457047	0.51786	0.669457	0.957196	0.124205	0.896388	0.731111	0.983104	0.513692	0.539662	0.235343	0.696912	0.352801	0.573437	0.583261	0.165194	0.718902	0.590267	0.746232	1.21093	0.466207	0.432559	0.562694	0.306476	0.37065	1.02713	0.461581	0.388726	0.487703	0.593221	0.879021	0.62085
Zm00001d047713	38.2085	41.9904	36.7264	39.5728	34.6325	36.3845	36.1873	39.1724	34.888	36.7857	32.6896	41.3438	37.2188	36.7476	38.786	36.1315	34.9378	35.3506	35.4693	42.1489	38.1631	41.2398	40.228	37.0585	39.3388	32.5062	40.9514	38.1177	35.3439	38.468	37.7248	33.8666	38.7937	37.9133	41.6479	39.2118	37.8963	40.8908	35.9227	36.7922	37.8468	34.8499	38.7105	38.9866	33.4091	39.3845	38.1442	34.2662	38.4977	37.8412	41.0677	36.4164	35.8924	38.542	42.1282	35.6998	43.1434	42.555	37.0441
Zm00001d047714	0	0	0	0	0.106562	0.119163	0	0.170167	0.200275	0.0424777	0.28993	0.129469	0	0	0.042622	0.265999	0.0375675	0.0980598	0.0775286	0.255965	0.0834166	0.115626	0.0810231	0.048128	0	0.0893029	0.0459096	0.0914093	0.194197	0.0514967	0	0	0.0995987	0	0.0446866	0.128423	0.179887	0	0	0.0504002	0	0.0486051	0.110129	0.1106	0.0590267	0	0.0504553	0.0582759	0.0617941	0	0.153238	0.0926625	0	0.0461581	0.145772	0.0487703	0.161788	0.155121	0.155213
Zm00001d047716	1.38643	0.910752	1.71819	1.25457	1.59842	0.953306	0.828321	1.29327	0.240331	0.637165	0.579859	0.388407	0.824033	1.26232	0.767196	1.64033	1.12702	1.86314	1.00787	0.767895	0.625625	0.578129	0.607673	0.48128	1.30186	0.93768	1.28547	1.23403	0.970988	1.33891	2.027	2.5255	1.34458	2.03667	1.16185	1.15581	0.959399	1.05904	1.26711	2.16721	2.34588	2.8191	0.825971	0.497701	0.70832	0.331659	0.75683	0.641035	0.556147	1.68808	0.970506	1.29727	1.3695	1.29243	1.26336	0.829094	0.808938	1.86146	0.983013
Zm00001d047717	35.4764	30.9176	37.2848	31.0776	40.7598	40.3566	39.19	40.0913	40.3755	47.0653	40.5902	38.1934	46.4205	49.0903	41.8548	39.5451	42.3386	46.9216	38.3379	37.9682	37.1204	39.2357	43.5499	38.2136	36.6219	36.7035	36.3145	47.7157	35.2792	35.3782	29.7294	32.9557	31.0748	29.3489	31.9956	31.1212	33.9987	31.3006	34.3388	33.1633	36.2308	33.0515	23.0721	30.5257	38.8396	33.3732	33.7042	35.3735	32.1329	30.1041	33.7123	38.1769	37.4901	36.0033	33.5276	36.3338	37.6426	36.2467	35.5437
Zm00001d047719	1.18255	0.67108	1.28865	0.752744	1.06561	0.834143	1.24248	0.782768	0.921267	1.23185	0.652342	1.46732	1.14449	0.981806	0.895061	1.01966	0.788917	1.27478	1.00787	0.639913	0.583916	0.423961	0.688696	1.2032	1.75468	1.11629	1.51502	1.0055	1.03572	0.978437	2.47745	0.99364	1.79278	1.72333	1.56403	0.856154	1.55902	1.76507	1.7106	0.957604	0.677698	1.11792	2.09246	1.3272	1.65275	1.78267	1.46321	1.69	1.79203	2.25078	1.63454	1.80692	1.71188	1.89248	1.45772	1.41434	1.13251	0.879021	1.55213
Zm00001d047720	14.6799	17.496	15.7644	16.0944	17.849	15.4118	12.0107	18.9226	15.1809	13.8477	16.1636	15.7952	14.6495	15.7556	16.7078	13.0783	15.3275	14.9541	15.1181	17.2776	16.9753	17.9605	15.8805	18.1924	19.4147	17.9052	16.7111	14.7626	18.8372	17.5089	15.0899	15.567	13.2466	13.8389	15.9531	17.6368	16.8494	15.3561	15.4588	14.6665	12.4071	14.2899	17.7859	13.6591	13.4581	15.588	13.8752	14.3359	14.9542	14.208	15.9878	15.8916	15.6922	16.34	13.9456	13.8995	13.3744	14.2712	13.4
Zm00001d047721	0.203887	0.239672	0.214774	0.465984	0.319685	0.158884	0.20708	0.136134	0.0400551	0.0424777	0	0.302095	0.228898	0.233763	0.298354	0	0	0	0.0387643	0	0	0	0	0.48128	0.339616	0.0893029	0	0	0	0	0.619362	1.61467	0.448194	0.731111	0.536239	0.770539	0.179887	0.764864	0.44349	0.403202	0.260653	0.340236	1.10129	1.4378	1.23956	1.74121	0.504553	1.22379	1.35947	1.12539	0.510792	0.880294	0.285313	0.830846	0.145772	0	0	0	0.155213
Zm00001d047722	0.122332	0	0	0.14338	0	0.0794422	0	0.136134	0	0.0424777	0.0724824	0.0863127	0.228898	0.374021	0.0852439	0.0443331	0.0375675	0.0490299	0.0387643	0.170643	0.0834166	0.0385419	0.121535	0.288768	0.22641	0.0893029	0.0459096	0	0	0.102993	0.225223	0.0414017	0.597592	0.261111	0.312806	0.214038	0.119925	0.117671	0.0633557	0.1008	0.260653	0.19442	0.0550647	0.0553001	0	0.0414573	0.504553	0.0582759	0.0617941	0.281347	0.0510792	0.138994	0.114125	0.230791	0	0.0487703	0	0	0.258688
Zm00001d047723	0.407775	0.814883	1.03092	0.896124	0.852492	1.03275	0.828321	1.46344	1.56215	1.57167	1.59461	0.94944	1.09871	0.748043	0.63933	1.15266	2.10378	1.66702	2.13204	2.1757	1.66833	1.69584	1.37739	0.914431	1.13205	1.07163	1.51502	1.9196	3.88395	1.64789	0.675668	0.621025	0.846589	0.574445	0.402179	0.642115	0.23985	1.23555	1.7106	0.705603	0.938351	1.55536	0.9361	0.608302	1.29859	1.03643	1.16047	0.815863	0.803323	0.351684	0.970506	0.926625	1.31244	1.52322	1.50631	1.99958	1.77966	1.24097	1.08649
Zm00001d047724	0	0	0	0	0	0	0.0517701	0.0340334	0	0.0424777	0	0	0	0.0467527	0	0	0	0	0	0	0	0	0	0	0	0	0	0	0	0	0	0	0	0	0	0	0.119925	0	0	0	0	0	0	0.0553001	0	0	0	0	0.0617941	0	0	0	0	0	0	0.0975405	0	0	0
Zm00001d047726	28.2588	31.9242	33.2471	29.2495	26.9068	28.3211	28.2665	25.3549	27.0772	23.1928	23.7742	35.0861	38.5922	31.4178	32.7337	28.1959	26.2972	22.946	25.4682	25.8098	27.736	22.2387	26.292	29.5506	24.6221	30.7648	22.1743	27.6513	33.0136	28.8381	26.6326	23.1435	25.0989	28.0956	29.5825	33.4756	31.9	33.2422	21.9211	24.0913	22.0512	27.7049	20.8695	20.2399	32.2286	30.4297	29.0118	22.611	24.0997	24.1958	22.0152	20.4784	22.6539	22.1559	24.1982	25.6532	25.131	21.6653	28.6108
Zm00001d047727	7.82928	9.82653	9.92257	8.92539	8.15196	7.22924	10.82	9.22305	8.33146	7.51855	8.55293	9.40809	8.05721	8.64924	6.81952	9.75328	7.55107	8.77635	7.94668	8.2762	6.84016	8.05526	8.18333	9.04806	6.5093	6.78702	7.75872	8.91241	8.47996	9.52689	8.50216	8.36314	7.27071	9.08667	10.5013	6.72081	8.4547	11.2376	9.5667	7.76163	7.87172	9.76963	6.60777	6.58072	7.37834	6.96483	8.27467	7.10966	6.36479	8.72176	10.982	6.99602	7.41814	8.21615	10.2041	8.29094	8.52081	10.0312	9.36449
Zm00001d047728	3.58842	3.2116	4.03776	5.37674	4.52886	2.22438	4.60754	5.17308	5.40744	7.34864	4.27646	4.57458	5.03576	4.95578	4.81628	2.79299	4.09486	2.89276	3.06238	1.9624	1.08442	3.85419	2.1066	3.41709	2.0943	1.87536	2.29548	3.79349	1.87724	2.31735	5.29273	6.37586	3.63535	9.03445	5.04958	5.0085	6.17613	11.2965	2.47087	2.62081	4.22258	5.83261	4.51531	2.76501	1.00345	7.66961	9.33424	4.07931	4.94353	8.2294	1.53238	3.79916	1.76894	2.30791	2.0894	3.80408	4.63791	1.4478	1.6556
Zm00001d047729	0	0	0	0	0	0	0	0	0	0	0	0	0	0	0	0	0	0	0	0	0	0	0	0	0	0	0	0	0	0	0	0	0	0	0	0	0	0	0.126711	0	0	0	0	0	0	0	0	0	0	0	0	0	0	0	0	0	0	0	0
Zm00001d047730	0	0	0	0	0	0	0	0	0	0	0	0	0	0	0	0	0	0	0	0	0	0	0	0	0	0	0	0	0	0	0	0	0	0	0	0	0	0	0	0	0	0	0	0	0	0	0	0	0	0	0	0	0	0	0	0	0	0	0
Zm00001d047731	0	0	0	0	0	0	0	0	0	0	0	0	0	0	0	0	0	0	0	0	0	0	0	0	0	0	0	0	0	0	0	0	0	0	0	0	0	0	0	0	0	0	0	0	0	0	0	0	0	0	0	0	0	0	0	0	0	0	0
Zm00001d047732	2.24276	2.01324	2.53434	2.11485	4.68871	4.48848	4.24515	5.78568	7.16986	9.30261	6.45094	6.94818	4.98998	6.82589	3.8786	5.40864	8.30242	7.89382	9.53602	7.46565	6.21454	6.97609	8.58845	6.40102	6.84892	6.78702	8.5851	7.58697	7.37951	5.81912	3.88509	4.01596	3.53575	4.80445	3.21743	5.0085	4.31729	3.35363	5.51194	3.83042	5.52585	5.00633	8.86542	5.75122	5.19435	3.52387	3.07777	5.01173	4.32559	3.16515	4.13742	7.64466	4.10851	6.78524	4.81049	4.53563	5.01541	5.63608	4.44943
Zm00001d047736	95.7455	85.4189	171.519	165.639	35.1653	37.2584	53.7373	34.3737	13.8591	25.614	9.42272	106.165	137.98	195.379	103.571	11.6153	27.4618	8.18799	19.9636	40.6558	24.6913	29.0221	56.6352	116.47	175.978	106.092	16.2979	24.3149	25.9577	19.9292	44.3126	58.7904	215.034	65.6956	15.4169	70.5899	115.128	153.62	34.4021	51.6602	66.2059	83.455	295.037	237.791	199.274	496.203	281.49	454.669	122.29	187.94	37.1857	59.026	26.9906	131.366	3.6929	6.34013	11.433	3.92974	4.08726
Zm00001d047737	0	0	0	0	0	0	0	0	0	0	0	0	0	0	0	0	0.0375675	0	0	0	0	0	0	0	0	0	0	0	0	0	0	0	0	0	0	0	0	0	0	0	0	0	0	0	0	0.248744	0	0	0	0	0	0.0463312	0	0	0	0	0	0	0
Zm00001d047738	4.11853	6.567	5.02572	6.16533	1.17218	1.62857	2.5885	0.986969	0.520716	1.31681	0.942272	5.69664	8.56079	8.50899	4.64579	0.975328	0.939187	0.686419	0.891579	0.597252	0.834166	0.847922	0.729208	3.65773	6.79232	4.33119	0.413186	0.411342	2.33037	0.669457	3.26573	4.76119	8.96388	4.85667	3.44087	6.59239	8.75452	10.1197	1.90067	2.16721	3.38849	3.11073	5.89192	5.30881	4.36798	6.01132	9.23333	9.84863	4.57276	6.82266	2.40072	2.08491	2.39663	3.4157	0.534499	0.390162	0.323575	0.465364	0.776063
Zm00001d047739	50.3194	42.4698	55.9272	43.3724	49.1781	55.2918	59.225	50.1652	48.3064	49.9537	46.7512	44.7963	49.03	53.8123	47.3104	43.6238	52.4066	53.3445	48.3779	50.7664	49.2992	54.2285	59.0658	45.3847	39.3388	50.2775	50.5006	61.7013	47.9668	45.4201	44.763	54.319	53.1359	45.7989	47.7699	47.0885	41.494	47.8334	50.3678	48.8378	61.2013	57.3054	41.739	53.254	77.5611	58.4549	55.9045	55.77	50.1768	47.1256	49.7512	54.8099	50.5004	61.9442	45.1894	51.0137	60.5625	59.8252	51.5306
Zm00001d047740	0.366997	0.191737	0.257729	0.14338	0.0532808	0.0794422	0.310621	0.170167	0.16022	0.339821	0.144965	0.0863127	0.366237	0.420774	0.127866	0.132999	0.225405	0.0980598	0.116293	0.170643	0.208542	0.269793	0.243069	0	0.339616	0.133954	0.0459096	0.0914093	0.194197	0.102993	0.0563057	0.207008	0.199197	0	0.178746	0	0.4797	0.117671	0.126711	0.151201	0.260653	0.291631	0.0550647	0.331801	0.236107	0.165829	0.100911	0.0582759	0.123588	0.281347	0.255396	0.324319	0.285313	0.276949	0.388726	0.0975405	0.0539292	0.413657	0.258688
Zm00001d047742	0	0.143803	0	0	0	0	0.0517701	0	0.0400551	0	0	0.0863127	0.0915593	0	0	0	0	0	0	0	0	0	0	0	0.113205	0.0893029	0	0.0457047	0	0	0	0.0414017	0.149398	0	0	0	0.0599624	0.117671	0.126711	0.0504002	0	0	0.0550647	0	0	0.0414573	0.0504553	0.116552	0.123588	0	0	0.0926625	0.0570626	0.0923163	0	0	0	0	0.0517375
Zm00001d047743	735.544	719.829	781.435	885.585	453.046	471.569	459.925	383.931	260.118	352.055	367.051	502.901	520.835	569.26	548.886	370.226	415.759	389.445	436.254	473.151	446.613	573.658	461.103	438.446	629.931	543.988	521.028	525.558	534.755	446.528	696.726	728.752	998.278	777.746	459.646	596.054	706.657	703.675	448.685	555.259	565.304	632.11	516.067	482.162	466.665	666.634	599.863	824.138	524.694	550.244	518.965	440.286	457.186	508.386	335.957	285.16	242.897	308.95	439.769
Zm00001d047744	0.0407775	0	0	0.0716899	0	0	0.0517701	0.0340334	0	0.0424777	0	0.0863127	0.0457796	0.0935053	0.0852439	0.0443331	0.075135	0	0.0387643	0	0.0417083	0	0.121535	0.0962559	0.169808	0.267909	0.229548	0.137114	0.388395	0.0514967	0.112611	0.207008	0	0.47	0.849045	0.0856154	0.0599624	0.117671	0.190067	0.201601	0.0521306	0	0.330388	0.0553001	0.295133	0.207287	0	0.29138	0.123588	0.0703368	0	0	0	0	0	0	0	0	0
Zm00001d047745	4.44475	4.64963	4.59617	4.69569	3.99606	3.45574	3.57214	4.22014	3.40468	2.03893	2.97178	3.40935	3.93705	2.80516	3.15403	2.61565	2.77999	3.7753	2.90732	4.01012	3.003	3.35315	2.67376	4.18713	3.79238	3.34886	3.90232	3.70208	2.84823	3.75926	5.85579	6.58287	3.68515	6.21445	5.04958	4.452	5.15677	3.76548	4.24483	3.57842	4.37897	3.88841	4.73557	3.98161	3.36452	4.06282	3.78415	4.25414	5.80864	4.92357	3.88202	5.00378	5.30682	3.83112	3.74149	3.56023	4.58398	3.36096	4.70811
Zm00001d047746	0.65244	0.479343	0.429549	0.501829	0.159842	0.397211	0.310621	0.272267	0.320441	0.339821	0.0724824	0.302095	0.366237	0.420774	0.21311	0.0886662	0.187837	0.392239	0.387643	0.213304	0.625625	0.462503	0.324092	0.288768	0.509424	0.31256	0.367277	0.274228	0.51786	0.30898	0.281528	0.372615	0.298796	0.47	0.357492	0.470885	0.359775	0.41185	0.253423	0.504002	0.469176	0.729077	0.495582	0.608302	0.826374	0.704775	0.201821	0.349655	0.741529	0.633031	0.510792	0.138994	0.570626	0.415423	0.534499	0.438932	0.808938	0.672193	0.20695
Zm00001d047747	6.5244	6.95047	6.27141	7.27653	8.68476	7.22924	7.71374	8.57642	8.13118	8.66545	7.90059	6.68924	6.63805	6.45187	6.73427	6.64997	8.71566	9.31568	9.76861	6.14316	6.46479	6.74483	8.34538	6.83417	6.28289	8.12656	8.44737	8.63818	6.08486	7.57001	5.46165	6.41726	4.48194	5.48334	6.16675	4.66604	5.45658	5.29521	8.17288	8.06404	8.39303	6.6589	5.50647	5.41941	8.26374	5.14071	5.14644	5.07	5.12891	6.40064	7.61081	6.34738	7.76052	7.10835	7.9203	8.82742	9.65333	9.4107	6.77761
Zm00001d047749	52.236	50.8104	51.374	53.4448	34.5792	35.0737	35.6696	27.567	19.2665	22.0884	21.0924	35.604	33.4649	28.9867	36.9959	18.8859	19.0467	17.4547	18.6844	18.3015	19.0607	20.9282	21.7952	28.973	28.8673	23.2187	21.0266	23.7207	18.9666	19.3113	25.6754	21.2391	22.2105	23.4478	34.5874	30.0082	29.5615	36.1839	15.142	17.9425	17.2031	21.8723	28.7989	30.2492	27.9196	30.2224	30.9796	27.04	25.7681	34.9574	22.4749	18.1619	21.5126	20.5404	9.18366	10.5344	11.9184	10.2897	22.8163
Zm00001d047750	0.285442	0.623146	0.472504	0.645209	0.426246	0.754701	0.310621	1.021	0.921267	0.679643	0.144965	0.561033	0.778254	0.607785	0.298354	1.01966	0.788917	0.686419	0.348879	0.597252	0.458792	0.655212	0.283581	0.72192	1.35846	0.491166	0.321367	0.274228	1.16518	0.566464	0.337834	0.455418	0.398395	0.783334	0.714985	0.256846	0.599624	1.6474	0.316778	0.806404	0.417045	0.534656	1.15636	0.774202	0.70832	1.03643	1.46321	1.04897	0.679735	0.914378	0.459713	1.01929	0.970065	0.830846	0.485908	0.341392	0.377504	0.672193	0.672588
Zm00001d047751	0	0	0	0	0	0	0	0	0	0	0	0	0	0	0	0	0	0	0	0	0	0	0	0	0	0	0	0	0	0	0	0	0	0	0	0	0	0	0	0	0	0	0	0	0	0	0	0	0	0	0	0	0	0	0	0	0	0	0
Zm00001d047752	0	0.239672	0.257729	0.035845	0	0.198605	0	0.136134	0	0.0849554	0.0724824	0.129469	0.137339	0.467527	0.255732	0.132999	0.112702	0.0490299	0.0775286	0	0	0.154168	0.162046	0.192512	0.0566026	0.0893029	0.0459096	0	0.0647325	0.102993	0.0563057	0.786632	0.0995987	0.835556	0.446866	0.214038	0.539662	0.117671	0.190067	0.201601	0.156392	0.0972102	1.32155	2.21201	0.35416	0.331659	0.353187	0.29138	0.432559	0.351684	0.204317	0.185325	0.114125	0.0923163	0	0.0487703	0.107858	0	0.103475
Zm00001d047753	0	0	0	0.035845	0	0	0	0	0	0	0	0	0	0.0467527	0.042622	0	0	0	0	0	0	0	0	0	0	0.0446514	0	0	0	0	0	0	0	0	0	0	0	0	0	0	0	0	0	0.1106	0	0	0	0	0	0	0	0	0	0	0	0	0	0	0
Zm00001d047754	22.1422	22.2894	18.3847	24.8764	15.8777	15.0146	15.997	17.4251	18.5455	20.4742	22.1071	29.3463	26.2775	25.4335	25.4879	17.2012	20.4743	16.8663	17.7928	19.24	14.8482	23.7033	26.373	29.0693	32.6597	22.9508	25.2962	22.3953	22.3327	17.0454	35.3036	33.3284	28.784	33.2656	21.0027	28.0818	28.8419	42.0087	16.5992	16.7329	22.1034	24.0109	31.497	27.3736	22.194	28.7714	32.0896	29.6042	30.7735	36.9971	18.3885	24.6019	17.347	20.9096	18.1244	18.8253	20.0077	17.7355	12.4687
Zm00001d047755	17.1673	15.9621	17.8263	22.2597	19.5008	17.7553	20.3456	19.6713	19.7872	24.2548	21.2373	21.6645	21.4249	22.0205	24.9765	20.3932	21.451	20.2984	20.4676	17.9602	18.8104	23.6262	20.5799	21.6576	20.943	19.8252	21.1184	25.0005	21.5559	22.9675	19.8759	18.1339	21.8619	18.1733	16.2659	19.3919	23.925	26.2995	18.4365	20.3617	20.0182	22.893	21.0898	22.7284	21.0725	22.843	19.4253	23.4269	18.9708	22.4374	21.8619	18.6252	21.3985	23.356	22.9834	22.1417	24.5917	20.8897	17.6425
Zm00001d047757	213.592	222.175	234.834	221.343	227.456	196.619	195.07	264.746	282.388	328.098	294.569	266.836	318.306	317.31	284.8	287.057	301.141	276.725	260.651	274.906	263.68	261.237	245.541	248.822	308.145	279.741	321.413	311.797	347.808	274.117	134.627	172.521	228.878	137.292	160.335	199.741	238.83	213.103	209.834	211.983	200.859	219.695	192.947	200.297	132.22	203.597	219.834	273.664	206.639	235.769	201.763	188.893	194.641	216.389	268.513	219.515	212.05	248.866	253.669
Zm00001d047758	27.6471	34.3689	29.8536	32.6189	26.8535	28.2417	29.1983	27.1927	29.9612	30.3291	26.9635	35.043	29.4363	26.8828	26.4683	28.7279	24.0808	30.2024	34.8491	37.6695	40.1234	32.2981	42.4966	48.513	51.9612	40.2756	59.8202	30.6221	28.6118	28.6321	61.4295	60.2808	46.4628	78.3856	49.5127	56.0353	60.9818	43.3619	58.4139	43.949	49.5241	35.4817	75.6589	67.6874	45.3915	42.8669	35.9746	47.728	59.4459	49.0951	46.3289	56.2925	40.0009	42.8347	53.5956	32.1396	40.5008	32.1101	29.3869
Zm00001d047759	42.2455	37.1491	42.5253	38.7484	57.7563	50.565	56.3259	58.7757	62.6061	59.3413	64.002	44.1921	46.6494	45.0696	43.6449	61.9333	63.9023	63.2486	63.1471	45.6471	50.4254	50.8368	51.7738	39.3687	45.1123	47.3752	52.3829	61.0157	55.9289	57.9853	32.9951	38.3794	37.2001	37.6522	33.5149	38.2701	34.0587	30.7711	46.9465	58.6658	47.3346	49.723	29.2944	40.7009	47.1033	44.6081	39.8092	37.4131	36.8293	34.465	53.7354	48.9721	51.927	52.6664	51.0203	53.0133	48.3745	54.6027	50.2889
Zm00001d047760	60.0245	59.0551	64.1316	59.3234	73.9537	67.9628	71.4945	75.5201	82.7538	84.5731	95.3869	66.5471	63.1759	61.5733	60.9068	87.1589	83.9633	81.5858	84.1961	69.4945	62.2705	65.1358	57.5669	63.3845	71.1495	69.6562	70.9762	64.2608	76.3196	74.1552	54.5039	43.3475	46.5126	53.7367	48.3062	49.0576	49.469	48.5983	70.1981	65.3187	64.9026	58.3261	56.6616	52.3139	44.9193	55.0139	53.5331	52.8562	59.3223	52.6119	64.2066	65.1881	64.0813	65.5445	61.273	62.9136	70.7012	66.4437	59.2912
Zm00001d047761	730.488	648.168	696.513	706.002	659.083	711.564	744.298	713.238	681.457	595.495	652.559	651.748	651.444	596.003	601.14	597.876	686.095	723.976	637.75	544.48	605.355	582.176	603.946	625.086	564.272	607.974	591.224	662.717	546.148	539.737	685.521	669.341	749.281	609.695	595.091	625.806	568.384	626.541	610.939	656.312	758.865	751.192	456.431	530.992	710.032	528.581	659.956	597.503	644.945	603.419	632.821	667.541	636.705	631.72	505.004	602.313	628.059	629.483	647.495
Zm00001d047762	8.35939	6.80667	8.71984	10.4667	11.7218	10.9233	11.1306	11.2991	10.9751	8.96279	9.56768	9.88281	10.392	10.4726	10.9538	9.57595	12.1719	9.95307	10.1175	8.87346	8.84216	7.55421	9.52022	7.45984	8.09418	10.8056	10.5133	11.8832	11.3929	10.9173	8.27693	9.06697	8.51569	10.6011	10.0098	10.4023	8.81448	10.1786	10.2636	9.22324	10.6347	10.1585	6.82803	9.23512	11.7463	11.8568	10.8479	9.38242	8.96014	9.70647	12.7698	11.6755	8.27408	9.55473	13.5082	12.0463	13.1048	12.0995	11.8479
Zm00001d047763	9.62349	7.19015	6.87278	7.70666	7.61915	8.42087	7.71374	8.13398	6.96959	6.41413	7.61066	6.08505	6.50071	8.22847	7.88506	8.33462	8.79079	9.65889	8.68321	7.93492	8.5085	9.63548	9.27715	6.59353	5.26405	7.32283	9.13601	8.68389	9.83934	9.99036	9.23413	10.9714	6.87231	7.52	8.44576	5.90746	7.55527	8.23699	10.1369	8.71924	9.64416	10.7417	7.59893	8.35032	6.78807	6.67463	5.70145	7.22621	6.05582	8.44041	10.6756	10.0076	10.6136	7.84688	10.69	10.827	9.11403	11.7892	9.36449
Zm00001d047764	2.60976	1.8215	2.53434	1.93563	1.27874	1.42996	1.60487	1.76974	2.48342	2.12388	2.10199	1.63994	3.02146	3.4597	2.00323	2.57132	2.85513	2.15732	2.98485	3.66883	2.66933	2.81356	3.32195	2.64704	4.2452	4.28654	2.29548	2.74228	6.08486	3.0898	2.08331	2.69111	1.84258	2.29778	2.23433	2.14039	2.8782	2.00041	1.77396	1.96561	1.61605	1.65257	1.81714	2.32261	1.82983	2.48744	3.68324	3.84621	1.91562	2.39145	2.29857	1.01929	1.99719	3.13875	0.728862	0.975405	1.07858	1.18926	1.55213
Zm00001d047765	256.042	289.236	341.276	296.76	175.88	211.674	173.223	181.738	233.361	243.44	292.104	290.399	379.055	415.397	396.129	195.42	237.126	178.959	239.37	314.197	294.419	296.195	308.171	325.923	520.518	425.751	236.343	273.771	319.714	306.714	243.635	277.06	325.439	253.121	247.34	433.514	389.996	365.605	202.358	265.256	195.021	280.257	271.469	248.464	222.354	333.524	381.997	575.358	262.625	301.182	193.131	171.472	174.669	190.31	184.499	215.418	179.422	143.642	133.897
Zm00001d047766	14.9653	15.1952	16.9242	15.9869	11.6685	13.6243	11.4412	13.4432	14.2997	15.4619	13.0468	11.4796	11.1244	11.8752	11.8063	13.6546	13.1486	10.8356	11.0091	21.757	23.732	25.322	22.9701	16.3635	15.1129	15.494	17.0325	14.8997	13.9175	17.9723	19.2002	16.8919	23.0073	20.0533	13.6294	17.594	16.4297	13.6499	15.4588	16.0273	15.587	17.9839	15.1428	17.5855	18.4754	15.0905	13.4716	17.4245	12.0498	11.3946	19.2058	16.5866	15.6352	15.2783	19.0476	13.7532	14.8845	12.358	16.4008
Zm00001d047767	3.54764	4.17028	4.12367	3.9071	2.34435	3.49546	2.5885	2.3483	3.24446	2.97344	1.59461	1.98519	1.92274	2.80516	3.66549	1.81766	3.64405	2.64762	2.36462	2.34635	2.66933	2.77502	2.43069	2.16576	3.50936	2.09862	2.61685	2.10241	2.71876	3.29579	3.82878	2.27709	2.39037	2.45445	3.39618	3.55304	2.51842	2.4711	3.04107	2.62081	2.29375	2.18723	4.07479	3.53921	5.43046	2.90202	2.47231	3.26345	2.78073	3.93886	2.80936	2.64088	3.8232	3.4157	2.42954	2.24343	2.5886	2.99901	3.77684
Zm00001d047768	38.2085	35.04	27.1475	34.3395	43.6369	38.5295	36.9638	35.9393	31.243	38.2299	38.4882	27.5338	26.6437	29.3607	26.3404	35.8655	41.4745	42.5089	40.1211	38.4801	28.1531	37.5013	24.1044	24.4009	25.9806	25.1388	36.544	34.3242	44.2123	41.5063	15.5404	13.1657	15.0892	18.3822	21.9411	19.9484	20.3872	18.8274	32.5648	31.3489	33.3636	31.4475	29.4596	26.9312	19.4788	29.7664	25.0763	26.2242	22.3695	21.8747	27.685	31.3199	30.072	32.6338	35.1311	29.3109	32.3575	38.9355	37.9753
Zm00001d047769	85.3473	79.9065	82.9888	84.9167	78.2694	72.0938	68.44	70.0407	70.9376	65.0758	65.2342	76.3436	79.9312	73.6822	78.6375	67.342	66.269	69.4263	62.992	68.8546	75.2001	74.3859	74.1362	76.1385	65.0364	68.406	63.5389	74.4529	65.7035	71.4774	74.2109	72.4115	84.3601	75.2522	81.1508	74.9563	74.6532	87.8417	62.2786	58.0611	63.86	64.4504	71.6943	76.646	80.7485	74.5818	72.4034	68.3576	66.3668	76.1747	66.403	66.4853	66.0785	67.3447	64.9173	65.8398	63.205	67.4778	71.2943
Zm00001d047770	10.9284	8.86785	11.4689	10.0007	12.8407	15.4912	15.4793	11.5033	14.9806	14.9097	11.5247	11.9543	11.8569	14.2596	11.8915	12.6793	14.1254	17.1605	13.3737	10.1959	11.8869	11.7938	11.7889	12.3208	10.6413	10.2698	11.707	16.6822	15.3416	13.8011	9.9098	9.72939	10.3085	9.34778	10.412	11.6437	10.6134	8.76652	12.0376	12.096	14.388	15.0676	10.3522	11.8895	15.2879	12.2299	10.9488	13.9862	10.4432	10.0582	16.7029	17.9765	15.0645	13.0166	18.0272	17.1671	15.6934	18.0975	16.0386
Zm00001d047771	0.081555	0.191737	0.0859097	0.107535	0.213123	0.158884	0.362391	0.442434	0.640881	0.594688	0.434895	0.0863127	0.320457	0.327269	0.298354	0.398998	0.225405	0.490299	0.348879	0.170643	0	0.231251	0.364604	0.24064	0	0.223257	0.0918192	0.0457047	0.388395	0.514967	0.112611	0.207008	0.0995987	0.208889	0.13406	0.385269	0.179887	0.0588357	0.0633557	0.252001	0	0.0486051	0.165194	0.331801	0.35416	0.0829147	0	0	0.432559	0	0.0510792	0.185325	0.22825	0.0923163	0.194363	0.341392	0.593221	0.517071	0.62085
Zm00001d047772	63.8983	70.6072	57.7743	64.27	46.6739	53.7824	55.6528	39.2405	41.7775	48.7219	33.9218	53.1686	54.0657	54.5136	52.5955	43.4908	39.6713	42.3618	38.2991	46.1164	44.6279	43.9763	45.9401	54.7696	50.1499	49.1612	39.8954	42.3225	42.2703	42.1758	55.5174	53.5738	52.5881	47.1045	76.6821	55.0507	53.0068	55.7174	53.4722	40.9754	42.2258	38.1064	59.525	66.5814	58.5545	61.3154	65.3901	55.3621	62.2884	69.7741	50.1598	48.5088	49.9298	55.2974	42.9057	44.7711	51.826	43.9511	49.7197
Zm00001d047773	0	0	0	0	0	0	0	0	0	0	0	0	0	0	0	0	0	0	0	0	0	0	0	0	0	0	0	0	0	0	0	0	0	0	0	0	0	0	0	0	0	0	0	0	0	0	0	0	0	0	0	0	0	0	0	0	0	0	0
Zm00001d047774	0.32622	0	0.0859097	0.573519	0.266404	0.397211	1.0354	0.918902	0.841157	1.01946	0.942272	0.776815	0.915593	0.841548	0.767196	0.398998	1.05189	0.441269	1.00787	0	0.125125	0.231251	0.0810231	0.24064	0.283013	0.580469	0.505006	0.914093	0.647325	0.360477	0.0563057	0.124205	0.0497993	0.104444	0.491552	0.0428077	0.23985	0.176507	0.633557	0.1008	0.729829	0.777682	0.165194	0.387101	0.17708	0.124372	0.353187	0.641035	0.247176	0.492357	0.510792	0.37065	0.171188	0.692372	0.728862	0.926635	0.431434	0.827314	0.931275
Zm00001d047775	0.081555	0	0	0	0	0	0	0	0	0	0.28993	0	0	0	0.21311	0	0	0.0490299	0.116293	0.170643	0	0	0	0	0	0	0	0	0	0	0	0.0828033	0	0.104444	0	0	0	0	0	0.0504002	0.104261	0.291631	0	0	0	0	0.454098	0	0.0617941	0	0.102158	0.0463312	0	0.0923163	0.0485908	0	0	0	0.0517375
Zm00001d047776	34.1715	34.9441	30.3691	35.8091	26.6937	28.5992	28.4218	19.1608	17.424	16.8636	15.5837	26.5843	24.0343	23.4231	27.2354	20.0829	20.5494	20.1023	17.2889	16.1258	18.6436	24.6668	19.1214	24.834	17.5468	22.6383	20.2002	22.5324	17.6072	18.5388	29.9546	23.7232	23.8041	23.8133	31.37	23.4586	22.8457	30.1827	19.5135	17.9929	22.6768	18.7616	15.4732	19.6316	19.7739	21.0603	25.0763	17.0166	22.9256	27.0093	19.2569	18.3935	21.5126	20.3557	15.2089	24.3851	22.9199	18.5112	22.3506
Zm00001d047777	13.4973	13.9489	12.9294	14.7323	11.4554	10.7644	13.2531	12.6604	8.49168	11.5114	9.13279	12.7743	12.0858	11.0804	11.7637	9.93061	11.9465	9.65889	8.7995	11.1345	12.0537	11.8324	12.9232	12.0801	11.6035	10.0019	14.0024	12.2488	9.83934	9.57838	16.3286	15.153	13.7944	13.8911	13.3613	12.8851	13.5515	13.0027	9.24993	10.7353	13.3454	12.8804	13.4358	15.9264	16.7046	12.5616	11.7561	13.1703	15.6339	14.7004	12.923	13.5287	12.9532	12.6012	13.2653	11.6073	13.8059	11.117	10.5544
Zm00001d047778	0	0	0	0	0	0	0	0	0	0	0	0	0	0	0	0	0	0	0	0	0	0	0.0405116	0	0	0.0446514	0	0.0457047	0	0	0.0563057	0	0	0.0522222	0	0	0	0	0	0	0	0	0	0	0	0	0	0	0	0	0	0	0	0	0.0485908	0	0.0539292	0	0
Zm00001d047779	9.0526	7.71742	8.03256	9.5706	11.0291	11.4794	8.59383	11.7415	11.616	9.30261	4.56639	21.9666	20.9213	15.6154	14.9177	6.47263	6.31134	12.7968	10.854	14.8033	22.2305	13.7595	13.7334	24.9303	18.7921	15.4494	10.651	7.03852	8.09156	6.90055	16.948	12.8345	10.5077	10.0267	21.0027	12.243	13.0718	12.9438	18.9433	11.5921	11.0517	5.92982	8.92048	10.5623	9.20816	5.38946	10.6461	5.24483	17.2405	11.6759	8.27484	10.6099	7.4752	7.43146	3.06122	5.65735	7.33437	4.91218	17.2286
Zm00001d047780	45.1407	41.5111	40.5494	44.3044	40.0138	42.581	37.9475	36.5519	37.1711	39.6741	35.4439	41.2143	46.5579	41.6566	44.1137	39.6338	37.6426	36.9195	39.5784	39.9732	46.5882	44.0534	41.9295	44.6628	49.7537	46.2589	42.3287	48.5384	41.2346	42.2273	35.923	38.0481	44.6202	40.42	34.7215	39.4687	38.316	41.5968	32.6282	39.7154	40.0884	35.0443	35.6269	38.6548	46.0408	39.7991	45.2584	44.6976	38.8685	37.0675	37.0835	46.3312	36.2348	39.8345	35.3741	43.1129	41.0941	40.5384	42.7869
Zm00001d047781	9.58271	11.7918	12.0703	12.5099	11.7751	13.6641	11.493	13.4432	10.6547	10.3221	10.0751	12.6017	11.628	10.3791	12.062	12.7679	10.9697	11.0808	11.3967	9.81199	10.5522	9.13443	8.99357	9.67372	11.6601	10.761	12.3956	11.1519	9.90407	12.9772	12.6688	9.02557	13.3462	11.75	10.1439	11.6437	10.8532	9.94323	12.291	10.8864	11.2602	10.9361	10.5724	12.2766	10.7429	10.9033	10.4443	9.55725	10.5668	11.3946	10.6245	10.6099	11.9832	10.7548	11.7104	12.0463	11.8644	10.1346	11.0718
Zm00001d047782	0	0	0	0	0	0	0	0	0	0	0	0	0	0	0	0	0	0	0	0	0	0	0	0	0	0	0	0	0	0	0	0	0	0	0	0	0	0	0	0	0	0	0	0	0	0	0	0	0	0	0	0	0	0	0	0	0	0	0
Zm00001d047783	0	0	0	0	0	0	0	0	0	0	0	0	0	0	0	0	0	0	0	0	0	0	0	0	0	0	0	0	0	0	0	0	0	0	0	0	0	0	0	0	0	0	0	0	0	0	0	0	0	0	0	0	0	0	0	0	0	0	0
Zm00001d047784	0	0	0	0	0	0.0397211	0	0.0340334	0	0	0.0724824	0	0.0915593	0	0	0	0.075135	0	0	0	0	0	0	0	0	0	0	0	0	0	0.0563057	0	0	0.104444	0	0	0	0	0	0	0	0	0	0.1106	0	0	0	0	0	0	0	0	0.0570626	0	0	0	0	0	0
Zm00001d047785	0	0	0	0	0	0	0	0	0	0	0	0	0	0	0	0	0	0	0	0	0	0	0	0	0	0	0	0	0	0	0	0	0	0	0	0	0	0	0	0	0	0	0	0	0	0	0	0	0	0	0	0	0	0	0	0	0	0	0
Zm00001d047786	0	0	0	0	0	0	0	0	0	0	0	0	0	0	0	0	0	0	0	0	0	0	0	0	0	0	0	0	0	0	0	0	0	0	0	0	0	0	0.0633557	0	0	0	0	0.0553001	0	0	0	0	0	0	0	0	0.0570626	0	0	0	0	0	0
Zm00001d047787	4.32241	4.7455	5.02572	6.81054	5.11495	6.27593	6.16064	5.37728	5.087	5.73449	4.1315	7.16396	6.82116	5.04929	5.66872	5.67464	5.29702	3.48112	6.04723	5.07664	4.67133	5.55003	5.18548	4.33152	6.5093	4.10793	5.55506	4.34194	4.79021	5.30416	6.53146	6.33446	7.27071	5.90111	5.988	6.76362	6.17613	6.17774	5.38523	5.14082	6.9855	5.78401	6.22231	5.19821	4.07284	5.67966	7.41693	6.5269	5.99403	8.58108	6.58922	6.02306	5.76333	4.89276	5.68512	6.48644	5.82435	5.27413	4.29421
Zm00001d047788	74.7451	90.2603	82.8599	89.0747	55.4653	60.9322	63.1595	43.4947	33.1256	35.2565	33.6319	60.8936	66.7009	59.8434	60.8642	33.5158	33.5478	30.1534	31.0114	77.7281	61.8952	76.0817	62.3878	58.0905	64.1874	64.7446	52.3829	51.2806	64.4089	60.8691	57.8259	60.9433	55.8251	57.5489	60.0587	57.3623	67.5177	66.6608	47.6435	47.7794	52.1306	49.5772	57.9831	61.1067	53.2421	67.9486	66.4497	66.7842	60.311	66.4682	48.8318	45.6826	52.6688	49.8969	31.5354	30.6277	32.7889	27.3531	65.241
Zm00001d047789	1419.79	1508.97	1459.56	1585.96	1756.4	1815.81	1822.83	1732.4	1593.67	1735.64	1842.21	1801.87	1813.84	1641.58	1590.44	1872.63	1968.05	2011.45	2043.62	1705.07	1540.87	1507.41	1342.92	1707.96	1947.58	1638.44	1538.8	1522.15	2095.59	1774.88	1817.27	1678.67	1586.71	1547.55	1625.74	1642.36	1545.47	1459.12	2047.53	1779.13	2016.99	1764.71	2057.71	1455.11	1017.62	1685.86	1871.64	1682.37	1583.97	1546.21	1538.66	1570.63	1722.78	1635.75	1496.98	1469.45	1497.83	1394.75	1318.69
Zm00001d047790	0	0	0	0	0	0	0	0	0	0.0424777	0	0.0431564	0	0	0	0	0	0	0	0	0	0	0	0	0.0566026	0	0	0	0	0	0	0	0	0	0	0	0	0.0588357	0	0	0	0	0	0	0	0	0	0	0	0	0	0	0	0	0	0	0	0	0
Zm00001d047793	28.0957	28.0895	27.577	29.8947	14.4924	19.5428	19.7762	11.1289	7.41019	7.17873	10.7274	19.5498	13.9628	17.4855	18.4553	9.93061	7.32566	7.6977	8.45062	27.9002	27.4024	23.5106	24.1854	27.6736	27.7353	23.0401	19.787	14.5341	18.5135	16.067	33.7271	31.3411	25.9455	31.9078	32.0849	28.0818	26.6833	26.0054	22.3012	17.4889	20.6959	18.1297	30.616	24.9957	25.0273	25.2475	24.4204	21.2707	30.2173	27.7127	17.1116	15.799	20.086	17.1247	10.2527	8.33971	9.76118	10.8068	21.3676
Zm00001d047794	42.4086	44.5789	45.0167	41.8669	33.3538	39.0856	40.3807	31.0385	24.2734	25.1893	25.2964	37.8481	31.6795	33.0074	31.2845	26.0235	25.0575	27.3097	27.5614	35.6218	34.2425	33.3387	35.1235	38.3099	38.7728	37.6412	38.7477	35.1926	34.373	29.1986	42.1166	36.3507	40.8355	39.8978	46.6081	40.5817	40.4746	40.1259	40.801	31.5001	38.733	36.065	48.6772	39.429	43.9749	41.1257	39.8092	40.8514	43.2559	38.6149	39.1778	40.1229	35.55	35.911	32.4586	26.4823	24.1063	31.8516	38.0788
Zm00001d047795	0	0	0	0	0	0	0	0	0	0	0	0	0	0	0	0	0	0	0	0	0	0	0	0	0	0	0	0	0	0	0	0	0	0	0	0	0	0	0	0	0	0	0	0	0	0	0	0	0	0	0	0	0	0	0	0	0	0	0
Zm00001d047796	101.618	97.4025	109.32	85.9562	65.6952	51.5977	50.0099	60.9198	42.0578	46.1308	49.9404	63.2241	73.5679	83.734	80.7686	91.5479	73.2566	71.2404	73.7297	79.9891	81.0393	75.6192	76.3238	75.224	162.336	130.65	107.291	87.1588	93.7974	87.9048	82.3752	107.976	153.033	109.458	75.9225	127.867	131.618	88.0182	85.5301	117.382	92.584	111.014	79.7337	86.4341	69.0612	99.5806	123.464	200.877	98.3762	103.325	115.643	104.709	96.3788	101.409	81.6811	44.7223	56.6257	40.4867	58.5669
Zm00001d047797	141.824	166.284	141.708	171.769	83.9172	95.8073	97.949	70.8916	43.2996	40.821	43.1995	87.219	81.0299	80.4146	90.0176	49.2984	52.4442	47.9513	46.5947	132.633	148.398	135.282	144.181	163.25	151.186	137.66	99.8993	88.21	84.9291	92.488	187.104	166.89	156.171	174.109	186.701	173.714	156.022	167.035	97.1876	90.5692	88.6221	92.3983	124.666	121.273	110.026	109.945	124.473	110.025	159.923	157.906	105.019	97.2956	90.2731	82.7154	49.757	46.4781	40.2312	46.2779	99.1291
Zm00001d047798	0	0	0	0	0	0	0	0	0	0	0	0	0	0	0	0	0	0.0490299	0	0	0	0	0	0	0	0	0	0	0	0	0	0	0	0	0	0	0	0	0	0	0	0	0	0	0	0	0	0	0	0	0	0	0	0	0	0	0	0	0
Zm00001d047799	0.407775	0.479343	0.515458	0.250915	0.266404	0.35749	0.20708	0.0340334	0	0	0	0.129469	0.412017	0.561032	0.170488	0	0.0375675	0.0490299	0.0387643	1.02386	1.37637	1.81147	0.972277	1.39571	0.622629	1.38419	1.37729	0.548456	0.323663	0.92694	0.450445	0.372615	0.547793	0.261111	0.670298	0.470885	0.4797	0.353014	0.253423	0.302401	0.625567	0.291631	1.54181	0.442401	1.18053	0.953519	1.05956	1.16552	0.803323	0.351684	0.204317	0.602306	0.913002	0.369265	0.145772	0.146311	0	0.155121	0.879538
Zm00001d047800	16.1071	19.4134	15.8074	18.1017	13.0005	13.7832	15.2722	11.4352	10.935	8.62297	11.3073	18.8162	15.4735	15.1479	16.58	11.8369	10.1808	14.2187	11.6293	21.3304	22.1471	20.0033	17.7035	22.1389	21.6788	18.7536	19.4198	16.4994	14.047	13.8011	18.2993	20.618	20.5173	20.5233	18.9471	20.7617	18.6483	17.4742	19.0067	13.7089	15.6913	14.9218	22.6316	19.4657	19.1246	17.5365	20.2326	20.5714	24.4705	17.5139	16.2432	16.8646	18.1459	15.5091	11.516	13.5581	13.0509	13.2887	18.3151
Zm00001d047801	4.03697	2.58845	3.30752	3.36943	3.30341	3.89267	3.05443	4.04997	3.84529	3.52565	2.8993	2.76201	3.38769	4.02073	2.85567	2.74865	3.90702	2.45149	3.41126	4.01012	3.25325	3.50731	2.59274	3.36896	2.88673	4.15258	4.36141	2.42235	2.84823	3.55327	2.92789	3.89176	3.18716	3.60333	3.93242	2.86812	2.45846	3.17713	3.35785	2.72161	2.81505	3.20794	4.79063	3.76041	1.29859	2.94347	3.43096	3.78793	4.1402	2.60246	3.26907	4.35514	2.85313	3.27723	3.54713	4.82826	4.47612	4.08486	3.67336
Zm00001d047802	16.4741	15.6745	13.359	15.2341	12.2013	13.8627	11.7	14.8726	15.0607	14.7822	13.3368	11.868	14.6953	13.1843	12.9145	14.3196	15.1021	12.8949	15.9321	12.1583	14.014	14.8386	12.5991	16.5079	15.5657	14.735	13.3597	13.3915	11.5224	10.9688	16.1034	14.6976	18.874	10.4444	16.3106	11.344	11.9925	10.1786	14.3184	14.6161	15.6392	16.0397	7.87425	9.78813	10.3887	12.1885	16.7512	15.0352	13.0386	14.208	12.259	10.1465	13.0103	12.1396	10.6414	11.2172	11.1633	12.72	13.9174
Zm00001d047803	0	0	0	0.035845	0	0	0	0	0	0	0	0	0	0	0	0	0	0	0	0	0	0	0	0	0	0	0	0	0	0	0	0	0	0	0	0	0	0	0	0	0	0	0	0	0	0	0	0	0	0	0	0	0	0	0	0	0	0	0
Zm00001d047804	35.925	36.7177	34.0202	36.5618	44.3296	38.7678	36.8603	40.6699	44.6614	36.6158	45.7364	41.7322	37.9513	40.3008	35.3762	44.0228	40.5729	40.8909	43.261	33.1048	32.5742	32.3752	31.0318	35.7591	37.5842	39.3379	44.3487	37.7978	42.594	34.0393	39.5829	34.6946	39.3913	35.5633	36.8217	34.6314	35.2579	34.1247	45.5527	40.673	43.6333	38.5925	32.0477	34.0096	29.2182	33.1244	35.9242	34.0914	37.0147	41.0767	35.1936	41.4201	36.1206	36.4649	43.5859	40.0891	45.7859	42.1413	34.4572
Zm00001d047805	23.2432	18.5026	25.73	19.6789	27.8126	27.0898	31.2174	25.8654	26.3963	27.7804	26.0212	23.0023	26.8269	28.0049	26.6814	29.0825	30.0916	28.8296	26.5923	18.8134	20.729	19.5022	20.7014	22.4276	21.9052	21.388	21.9907	31.719	22.7858	18.8478	15.9345	21.4461	26.2443	14.8311	19.9749	16.5238	18.3485	18.3567	22.8714	20.3617	23.0417	20.3655	17.1802	19.355	18.8885	20.1483	23.3104	25.5831	21.8751	20.5383	24.1605	19.8298	22.0832	24.7407	25.3644	27.9454	26.2096	34.1267	30.2664
Zm00001d047806	1.22332	1.58183	1.50342	2.11485	0.319685	0.794422	1.39779	1.36134	0.280386	0.169911	0.28993	0.992597	1.60229	1.6831	2.08848	0.70933	0.488377	1.02963	0.5427	2.9436	2.21054	2.19689	1.86353	1.68448	2.88673	2.09862	0.964102	1.55396	2.3951	1.18442	2.30853	1.15925	1.64338	1.35778	1.02779	1.36985	1.55902	1.41206	1.58389	0.957604	1.40753	1.45815	2.25765	1.4378	1.18053	3.56533	1.96776	2.03966	0.988705	1.3364	1.07266	1.80692	1.3695	1.38474	0.0485908	0.438932	0.0539292	0.155121	0.879538
Zm00001d047807	0	0	0	0	0	0	0	0	0	0	0	0	0	0	0	0	0	0	0	0	0	0	0	0	0	0	0	0	0	0	0	0	0	0	0	0	0	0	0	0	0	0	0	0	0	0	0	0	0	0	0	0	0	0	0	0	0	0	0
Zm00001d047808	9.66426	8.48437	14.261	10.0724	18.0089	16.524	15.0133	24.1637	27.7582	26.676	25.9487	18.3846	23.9428	22.6283	21.6093	21.5459	21.6013	19.1217	22.367	18.3868	18.7687	15.2626	15.4754	14.5346	16.0752	23.0848	17.6752	22.5781	24.1452	21.7316	5.79948	8.11473	9.95987	7.46778	11.5291	12.7995	13.8513	5.9424	14.0016	18.9001	11.5209	11.9083	11.0129	12.2213	13.6942	11.5251	15.7421	19.5224	12.1116	8.44041	13.0763	14.965	14.2086	14.9552	17.3955	12.4852	14.9923	11.5824	18.8325
Zm00001d047809	0	0	0	0	0	0	0	0	0	0	0	0	0	0	0	0	0	0	0	0	0	0	0	0	0	0	0	0	0	0	0	0	0	0	0	0	0	0	0	0	0	0	0	0	0	0	0	0	0	0	0	0	0	0	0	0	0	0	0
Zm00001d047810	0	0	0	0	0	0	0	0	0	0	0	0	0	0	0	0	0	0	0	0	0	0	0	0	0	0	0	0	0	0	0	0	0	0	0	0	0	0	0	0	0	0	0	0	0	0	0	0	0	0	0	0	0	0	0	0	0	0	0
Zm00001d047811	0	0	0	0	0	0	0	0	0	0	0	0	0	0	0	0	0	0	0	0	0	0	0	0	0	0	0	0	0	0	0	0	0	0	0	0	0	0	0	0	0	0	0	0	0	0	0	0	0	0	0	0	0	0	0	0	0	0	0
Zm00001d047812	30.9093	34.4648	33.7196	37.8881	28.7716	27.1295	32.2528	33.591	27.2375	32.8777	29.4279	35.5177	31.1759	32.8671	33.2025	31.1662	29.9413	26.8684	27.9103	41.0397	48.6319	39.12	49.9913	49.283	64.9232	46.3482	60.1875	39.8545	38.1275	32.4944	51.6886	46.9081	35.5567	53.7889	42.3182	45.0765	41.2542	40.3613	38.4569	34.5746	36.5436	37.1343	51.3203	50.1572	41.5548	36.8141	34.9151	34.0331	45.2951	43.1164	39.1778	42.3931	34.2376	34.2032	36.3945	26.8724	27.2342	27.2497	37.0958
Zm00001d047813	13.2935	14.5241	15.7215	15.9152	16.4638	15.6104	16.7735	14.8726	13.6187	14.9946	16.381	16.9173	17.3505	16.3634	17.0914	14.0093	14.0878	13.091	14.5366	13.8648	15.1818	15.5324	15.1108	15.4972	16.528	15.5387	14.1861	18.3276	17.8014	14.1616	13.1192	12.4205	17.629	13.1078	14.9253	13.6128	16.8494	15.4149	12.7978	14.0113	15.2743	13.1234	10.5724	13.2167	12.9859	13.5565	13.7743	15.9093	12.9768	14.9114	13.5871	14.131	14.2086	12.2319	11.2731	13.5581	12.2419	13.4956	13.4
Zm00001d047814	17.3304	16.4894	13.6167	13.6569	19.6073	19.3045	21.8987	17.7995	15.4212	14.0176	21.6722	11.0912	10.7124	12.67	11.2948	27.5309	24.9824	27.4567	21.1266	19.1547	14.9316	20.7741	12.9232	14.1015	12.5092	15.9852	25.893	16.408	21.5559	28.5807	23.4795	16.1053	13.894	19.8967	17.8746	12.6283	10.2536	9.41371	27.8765	26.6113	20.748	25.7607	10.9028	8.46092	6.8471	8.87187	11.6552	7.40104	10.7522	10.9022	25.6418	24.0459	22.6539	16.6169	18.8046	26.5798	18.0663	19.8038	16.763
Zm00001d047817	0.081555	0.0958686	0.0429549	0	0.0532808	0	0.0517701	0	0	0.0424777	0	0	0.0457796	0	0.042622	0.132999	0	0.0980598	0	0	0.0417083	0.0770838	0	0	0.113205	0	0.0918192	0	0	0	0	0.24841	0.0497993	0.0522222	0	0	0.119925	0	0	0	0	0.0486051	0.0550647	0	0.17708	0	0	0	0	0	0	0.138994	0	0.0923163	0.0971816	0	0.107858	0.155121	0
Zm00001d047818	0	0	0	0	0	0	0	0	0	0	0	0	0	0	0	0	0	0	0	0	0	0	0	0	0	0	0	0	0	0	0	0	0	0	0	0	0	0	0	0	0	0	0	0	0	0	0	0	0	0	0	0	0	0	0	0	0	0	0
Zm00001d047819	0	0	0	0	0	0	0	0	0	0	0	0	0	0	0	0	0	0	0	0	0	0	0	0	0	0	0	0	0	0	0	0	0	0	0	0	0	0	0	0	0	0	0	0	0	0	0	0	0	0	0	0	0	0	0	0	0	0	0
Zm00001d047820	0.16311	0.623146	1.15978	0.824434	0.745931	1.27107	0.673011	1.4294	0.520716	0.467255	0.434895	1.89888	2.2432	1.16882	1.10817	0.886662	0.60108	0.686419	0.465172	1.02386	0.583916	0.847922	0.648185	1.58822	0.849039	0.446514	0.734554	0.319933	0.453128	0.46347	0.900891	1.40766	0.697191	1.82778	2.18964	3.59585	2.57838	0.470685	2.851	2.01601	0.83409	0.486051	4.35011	1.7143	0.649294	0.663318	1.66503	2.44759	1.79203	0.21101	0.868347	1.25094	0.456501	0.692372	0.485908	0.487703	0.701079	0.465364	4.19074
Zm00001d047821	4.20008	3.88268	4.59617	3.83541	1.81155	2.66131	1.76018	1.70167	0.360496	0.509732	0.869789	3.53882	2.56366	2.05712	3.62287	0.132999	0.563512	0.0980598	0.581465	0.170643	0.125125	0.154168	0.202558	2.21389	2.2075	1.60745	0.137729	0.137114	0	0.15449	4.72968	7.03829	5.67713	4.59556	4.55803	6.03589	4.13741	4.9422	3.16778	2.97361	1.8767	1.9442	6.22231	4.81111	6.37488	5.26508	3.02732	5.53621	4.75814	6.04896	2.4518	3.10419	1.99719	2.03096	0.437317	0.0487703	0.215717	0.258536	2.8973
Zm00001d047822	0.16311	0.0958686	0	0.28676	0.106562	0.158884	0.10354	0.0340334	0	0	0	0.0863127	0.183118	0.374021	0.042622	0	0.075135	0	0.0387643	0	0	0	0	0.0962559	0	0.0893029	0.0459096	0	0	0	0.337834	0.538222	0.248997	0.208889	0	0.0856154	0	0.294178	0.253423	0.252001	0.156392	0.243026	0.275324	0.276501	0.767347	0.165829	0.0504553	0.116552	0.185382	0.0703368	0	0.0926625	0.0570626	0.0461581	0.145772	0	0	0	0.155213
Zm00001d047823	5.66807	4.79343	5.3264	6.70301	3.40997	3.61462	3.93453	2.85881	1.04143	2.08141	1.37717	3.53882	4.07439	5.51682	3.8786	1.41866	1.72811	1.42187	1.93822	1.62111	1.37637	1.1948	1.21535	3.36896	3.90558	4.06328	2.02002	1.73678	1.48885	1.33891	4.44815	3.60195	4.63134	4.54333	5.63051	4.66604	4.91692	5.1187	3.04107	3.52801	2.91931	2.91631	5.34128	6.13832	6.49294	5.84549	5.34826	6.5269	3.58406	4.99391	3.37123	4.81845	3.30963	2.44638	1.11759	0.877865	2.53467	1.80975	3.88031
Zm00001d047824	5.46418	5.46451	4.29549	3.69203	3.56981	3.93239	3.77922	3.40334	1.88259	2.33627	2.10199	4.01354	4.12017	3.17918	3.62287	2.79299	2.36675	2.10829	2.51968	2.43167	3.12812	3.39169	2.39018	3.65773	3.96218	4.46514	2.80049	2.9708	3.04243	3.0898	3.88509	5.25801	4.23294	4.38667	5.45176	5.52219	4.97688	5.29521	4.49825	3.37681	3.85767	3.64538	5.12102	4.58991	3.3055	4.27011	3.38051	4.89518	3.33688	4.92357	3.88202	3.52117	3.30963	3.78497	3.10981	2.48728	2.80432	3.46438	4.91506
Zm00001d047825	0	0	0	0	0	0	0	0	0	0	0	0	0	0	0	0	0	0	0	0	0	0	0	0	0	0	0	0	0	0	0	0	0	0	0	0	0	0	0	0	0	0	0	0	0	0	0	0	0	0	0	0	0	0	0	0	0	0	0
Zm00001d047826	0	0	0	0	0	0	0	0	0	0	0	0	0	0	0	0	0	0	0	0	0	0	0	0	0	0	0	0	0	0	0	0	0	0	0	0	0	0	0	0	0	0	0	0	0	0	0	0	0	0	0	0	0	0	0	0	0	0	0
Zm00001d047827	0	0.0479343	0	0	0	0	0	0	0	0	0	0	0	0	0	0	0	0	0	0	0	0	0	0	0	0	0	0	0	0	0	0	0	0	0	0	0	0	0	0	0	0	0	0	0	0	0	0	0	0	0	0	0	0	0	0	0	0	0
Zm00001d047828	18.88	15.6745	17.9981	19.2846	25.8412	18.2717	16.8253	26.1036	30.7623	25.0618	36.2412	16.011	16.5722	17.4855	18.7963	28.3732	24.4189	27.898	27.3676	23.1648	20.0617	28.02	23.3347	15.1603	13.1318	19.1555	24.1944	26.0974	18.9019	24.4609	16.0471	16.5607	25.1985	20.4189	16.1765	14.5118	16.4297	16.6505	20.4005	28.7281	20.8001	26.2468	12.0041	19.6316	20.9545	18.2412	11.7056	17.5993	17.2405	15.0521	26.1015	21.6367	26.42	21.8328	39.9902	33.2613	32.4654	34.075	28.3004
Zm00001d047829	5.13796	5.60831	5.67004	5.30505	1.1189	1.19163	1.91549	0.850835	0.600826	1.74158	0.362412	2.54623	2.19742	1.7766	1.19341	0.310332	0.375675	0.294179	0.814051	0.639913	1.20954	0.616671	0.607673	3.89837	4.415	2.54513	0.872282	0.319933	0.51786	0.360477	9.62827	6.91408	6.72291	6.52778	7.50734	6.678	7.73515	4.76569	3.54792	2.06641	1.8767	2.33304	13.8212	13.0508	6.61099	9.65956	7.36648	6.23552	9.33091	7.31502	2.55396	1.76059	2.85313	2.21559	0.826043	0.585243	0.64715	0.568778	1.70734
Zm00001d047830	0	0	0	0	0	0	0	0	0	0	0	0	0	0	0	0	0	0	0	0	0	0	0	0	0	0	0	0	0	0.0514967	0	0	0	0	0	0	0	0	0	0	0	0	0	0	0	0	0	0	0	0	0	0	0	0	0	0	0	0	0
Zm00001d047831	0.0407775	0.0958686	0	0	0	0.0397211	0	0	0.0400551	0	0	0	0.0457796	0.0467527	0	0	0	0	0	0	0	0	0	0	0.0566026	0	0	0	0	0	0	0	0	0	0	0	0	0	0	0	0	0	0.0550647	0	0	0	0	0.0582759	0	0.0703368	0	0	0	0	0	0	0	0	0
Zm00001d047832	0	0	0	0	0	0	0	0	0	0	0	0	0	0	0	0	0	0	0	0	0	0	0	0	0	0	0	0	0	0	0	0	0	0	0	0	0	0	0	0	0	0	0	0	0	0	0	0	0	0	0	0	0	0	0	0	0	0	0
Zm00001d047833	4.68941	4.8893	4.51026	5.26921	4.20918	5.16374	5.79825	8.71255	7.00964	8.19819	6.23349	9.45125	7.96565	6.82589	8.22604	6.11797	7.21296	8.5312	6.27982	4.77801	6.04771	5.85837	6.3198	7.94111	6.73571	5.53678	4.54505	6.99281	6.60272	4.78919	6.13732	5.71343	6.12532	5.79667	3.03869	4.88008	4.91692	5.82473	6.1455	5.94723	5.89076	6.99914	5.17608	5.80652	6.49294	7.58669	6.91238	7.51759	5.49967	5.13458	4.64821	5.97673	4.33676	5.81592	4.95626	5.55981	6.95687	5.32583	3.05251
Zm00001d047834	14.2721	14.1886	14.2181	13.3702	8.89789	10.7644	10.5611	10.176	8.85218	10.8318	8.77037	13.8532	13.4592	14.2128	14.1505	7.44796	10.2184	8.33508	8.1405	8.48951	9.55121	9.2886	9.4797	9.76998	10.1319	8.97494	8.86055	10.4207	8.80362	8.13648	13.4008	13.7454	13.645	12.1678	13.6294	13.7413	12.2923	14.0617	8.48966	8.26563	10.0612	11.1792	8.20464	9.89873	11.6283	11.4422	10.7974	10.5479	11.8027	12.5199	11.2374	10.1002	10.4425	10.2933	6.70553	9.65651	9.65333	8.06631	12.5205
Zm00001d047835	24.4257	25.549	24.1836	23.4067	24.4559	23.1177	22.2094	24.8784	24.6739	25.8689	23.6293	21.1035	19.731	23.7036	24.3798	24.1172	20.8124	22.5047	26.5923	23.2928	26.735	25.3991	24.7931	26.0372	29.3768	25.8085	30.0249	30.9878	22.7858	24.4609	28.0965	29.8506	25.5969	26.3722	25.4266	25.1709	23.3254	22.9459	22.8714	25.5529	22.4162	22.65	27.3121	25.7699	19.4198	19.7337	22.604	24.709	24.7794	22.5781	26.2036	23.4436	23.7951	22.2482	29.1545	24.3851	22.111	22.5443	23.5923
Zm00001d047837	22.8762	18.8382	21.6492	21.1844	18.6483	19.4633	20.6045	20.0797	18.1049	19.9645	18.7005	17.8667	18.4492	17.6725	17.5176	15.4279	16.5297	18.9746	15.8934	13.6515	16.5165	16.8043	13.936	20.7913	16.528	17.2355	16.3897	17.5049	16.7657	15.552	15.8782	12.5447	14.641	12.7422	18.5449	17.3799	17.6889	16.8858	16.4091	15.7753	16.8903	16.9632	15.9137	15.9817	16.3504	15.5465	17.7603	15.0352	15.6957	18.8502	17.5202	15.7526	17.347	15.7861	13.9941	15.5089	14.7227	14.9951	12.3653
Zm00001d047838	12.6002	13.4216	11.5549	11.7213	11.5619	9.49334	11.0788	9.83565	11.0152	9.04775	11.9596	9.66703	10.5293	11.4077	12.8292	10.7729	11.4581	9.90404	10.6602	7.93492	9.38437	10.3678	10.3305	7.84486	7.07533	8.66238	10.3756	10.9691	10.4219	11.7927	12.6688	9.895	12.0514	10.6011	9.56292	9.54612	11.5128	12.4143	10.517	11.1385	11.573	13.3664	7.15841	7.90792	8.44082	8.12564	9.88925	12.471	8.46579	8.79209	12.6677	11.7681	11.2984	9.60089	13.2167	13.4118	12.2959	11.9444	14.1243
Zm00001d047839	1.10099	1.19836	1.50342	1.32626	2.02467	1.90661	2.22611	2.042	1.48204	1.82654	2.4644	1.59679	1.32761	1.82335	1.53439	1.95066	1.57784	1.42187	2.13204	1.79176	2.08542	2.50522	2.55223	1.15507	1.47167	2.14327	2.11184	2.28523	1.87724	2.42034	1.80178	0.703828	3.23696	1.72333	2.10027	1.92635	2.45846	1.58856	2.21745	2.31841	2.03309	3.06212	0.881035	1.76961	1.94788	2.28015	1.66503	1.80655	2.47176	1.61774	1.58346	2.2239	1.94013	1.52322	3.54713	1.75573	2.31895	2.22341	1.75908
Zm00001d047840	0.407775	0.383474	0.472504	0.537674	0.266404	0.0794422	0.310621	0.1021	0	0	0.0724824	0.258938	0.228898	0.374021	0.170488	0.132999	0.075135	0.19612	0.0387643	0.0853217	0.125125	0.0770838	0.121535	0.866304	0.566026	0.580469	0.183638	0	0.194197	0.0514967	0.506751	0.786632	0.348596	1.04445	0.759672	1.113	0.599624	0.41185	0.253423	0.504002	0.521306	0.243026	1.15636	1.1613	0.413187	0.414573	1.31184	0.524483	1.29768	0.773704	0.970506	0.324319	0.513564	1.06164	0.0485908	0.146311	0.107858	0.0517071	0.879538
Zm00001d047841	0	0	0	0	0	0	0	0	0	0	0.0724824	0	0	0	0.0852439	0	0.0375675	0.0980598	0	0.0853217	0	0.0385419	0.0810231	0.048128	0	0	0	0	0	0	0.0563057	0	0	0.0522222	0	0.0428077	0	0	0	0	0.0521306	0	0.165194	0	0	0	0	0.0582759	0	0.0703368	0	0	0.0570626	0	0.0485908	0.146311	0	0.0517071	0.0517375
Zm00001d047842	7.7885	5.51244	6.70096	7.45575	5.91416	4.68709	5.69471	7.11298	6.16848	6.03183	7.53817	7.20711	6.18025	5.84408	7.07525	6.11797	6.57431	4.55978	5.427	5.80187	4.83817	5.85837	4.73985	4.76467	6.3961	6.1619	6.28962	7.54127	5.95539	6.07661	4.33554	3.80895	4.08355	4.90889	5.3177	3.93831	4.19737	5.41288	3.92805	4.88882	5.47372	4.86051	2.42285	3.48391	3.48258	2.44598	4.23825	4.25414	4.07841	3.86852	3.77986	4.95744	4.96445	4.43118	5.44217	6.04751	4.42219	4.18828	5.07028
Zm00001d047843	15.4139	16.2497	15.9792	16.4528	16.7302	14.379	17.5501	16.0638	16.1422	17.2035	15.0039	16.9605	15.0615	17.1582	17.5602	15.1176	17.2059	16.5721	14.2265	17.0643	15.5572	16.0334	17.9061	17.2298	15.7921	17.0568	16.1602	17.5506	16.1184	17.4574	15.4277	20.7422	19.8201	19.6356	18.9024	17.7224	15.6502	17.4154	16.6625	17.8417	13.971	17.4978	19.7132	20.2951	18.9476	14.9661	13.6734	16.3173	17.3641	17.9359	17.9799	16.1696	16.6623	16.1092	16.7638	16.972	18.5516	17.1151	15.9352
Zm00001d047844	0	0	0	0	0	0	0	0	0	0	0	0	0	0	0	0	0	0	0	0	0	0	0	0	0	0	0	0	0	0	0	0	0	0	0	0	0	0	0	0	0	0	0	0	0	0	0	0	0	0	0	0	0	0	0	0	0	0	0
Zm00001d047845	0.448552	0.33554	0.300684	0.501829	0.106562	0.317769	0.569471	0.272267	0	0.467255	0.362412	0.431564	0.366237	0.233763	0.383598	0.132999	0.075135	0.0490299	0.155057	0.0853217	0.0834166	0.269793	0.121535	0.24064	0.679232	0.401863	0.229548	0.0457047	0.0647325	0.15449	0.337834	0.538222	0.0497993	0.678889	0.223433	0.299654	0.23985	0.647192	0.0633557	0.1008	0.104261	0.340236	2.14752	2.37791	0.826374	1.28518	0.201821	0.174828	1.11229	0.984715	0.153238	0.555975	0.399438	0	0.194363	0.0487703	0	0.155121	0.4139
Zm00001d047847	107.286	94.1909	104.423	83.447	113.648	121.666	125.749	106.695	98.2551	146.378	98.0687	122.78	132.349	160.128	119.384	100.37	117.549	112.18	97.0658	108.615	110.736	114.739	126.639	107.662	121.243	115.335	108.439	137.251	130.177	100.367	54.2787	60.3636	49.9487	46.4778	74.3137	66.9512	60.3822	63.4837	53.2188	56.9522	69.9072	69.9428	84.249	87.9825	100.227	77.6082	81.1826	88.8125	74.8944	82.2237	66.1987	83.0719	70.7006	91.8547	71.9144	79.1054	97.8276	86.6612	163.18
Zm00001d047848	27.5656	32.6912	29.7248	34.4828	29.9438	29.2745	26.6616	24.8444	24.1532	20.2194	22.1796	28.1811	23.2103	26.4153	26.9371	22.7872	24.9824	22.2596	25.9333	21.7997	21.3964	22.2387	22.2408	26.0854	21.9618	23.7099	25.6176	24.909	24.1452	20.3412	29.7857	25.1308	26.6426	26.4245	29.0909	29.0664	28.9019	27.6528	23.695	25.5529	25.1791	25.4205	24.3937	25.1063	25.7356	22.5528	26.2872	25.2335	28.1781	30.1041	27.6339	26.8258	25.7923	26.0793	26.1904	25.4581	23.2974	26.5258	26.2827
Zm00001d047849	54.8457	55.6038	60.953	60.327	52.1619	45.7587	48.6639	53.4324	58.2	90.5199	60.3054	81.0477	99.8911	96.4508	84.5194	57.0124	78.2155	53.2955	61.674	58.7867	54.4711	59.8556	61.213	62.8551	88.4699	80.1493	59.3611	76.0982	79.1031	53.5566	43.5243	49.889	66.8307	43.7622	42.3629	68.5351	66.1386	65.6606	46.7565	52.265	56.4053	55.5556	62.994	51.2079	54.5407	59.3255	66.2478	80.3042	53.5755	61.7557	42.2425	43.3197	38.8026	54.1896	30.3207	28.8232	37.0494	30.3004	40.9244
Zm00001d047850	0	0	0	0	0	0	0	0	0	0	0	0	0	0	0	0	0	0.0490299	0	0	0	0	0	0	0	0	0	0	0	0	0	0	0	0	0	0	0	0	0	0	0	0	0	0.0553001	0	0	0	0	0	0	0	0	0	0	0	0	0	0	0
Zm00001d047851	0	0	0	0	0.213123	0.119163	0.15531	0	0.0400551	0.0849554	0.0724824	0	0	0	0	0.265999	0.375675	0.392239	0.387643	0	0.0417083	0.0385419	0	0.144384	0	0.446514	0.505006	0.457047	0.453128	0.102993	0	0	0.0497993	0	0	0	0	0	0.190067	0.302401	0.208522	0.340236	0	0	0	0	0	0	0	0	0.612951	0.185325	0.513564	0.369265	0.534499	1.12172	1.02466	1.18926	0.4139
Zm00001d047852	15.2508	15.9142	16.4088	16.1302	10.816	13.1874	12.5801	10.7546	8.57179	8.53801	7.32073	12.7311	11.2618	12.4362	10.7407	9.30995	11.2703	10.4434	8.48938	10.068	9.71804	9.67402	8.22385	10.5882	10.6979	11.3861	10.146	7.90691	9.51568	8.08498	16.1034	16.3123	15.0394	14.0478	15.3722	16.4382	17.8688	16.474	13.6215	13.2049	12.772	12.3943	15.308	14.6545	16.8816	13.2249	12.7652	15.0935	17.6113	15.0521	12.9741	12.2778	12.9532	12.6012	8.26043	9.31512	10.8398	8.84192	15.9352
Zm00001d047853	50.3602	44.1475	49.5699	46.0608	34.153	36.7023	37.5851	20.6583	10.4143	16.9911	14.7864	24.0813	21.0129	25.0127	25.9142	11.1719	15.4778	16.1308	13.5287	10.1959	10.01	15.8022	10.3305	25.8447	21.0562	20.2271	15.9306	19.9272	11.846	14.3676	31.9253	42.2711	35.0587	35.6156	37.5367	37.5852	32.3797	47.5392	22.808	22.6297	25.9611	33.2459	31.6622	34.8944	33.8813	27.7764	34.9151	34.6742	32.8745	38.1929	27.1742	26.0845	25.8494	26.7717	13.6054	14.9237	14.9384	16.3394	24.6788
Zm00001d047854	14.9653	15.9621	12.2421	13.0476	16.6236	16.4048	16.4111	15.4171	12.8577	15.3344	13.2643	12.2564	12.1316	13.8388	13.8095	14.4526	15.29	15.5425	16.0097	14.59	15.7658	15.4168	16.8933	12.6095	17.4902	15.7173	18.6393	16.9564	13.1407	13.1317	18.0178	19.2932	14.9896	18.1211	16.534	15.4536	15.2904	14.7677	18.3098	16.2793	18.8192	17.4492	23.5126	25.2169	27.8016	17.2048	17.6089	18.0655	18.2293	16.4588	19.2058	20.2468	21.3985	14.8168	14.0913	15.5089	16.6641	16.3394	13.5552
Zm00001d047855	11.2138	15.6266	13.1442	16.0944	20.7262	16.1268	20.0868	23.1767	19.3066	17.8831	21.8897	22.6571	21.2417	18.0933	19.8618	27.8412	24.5316	21.9164	24.7316	19.7093	17.017	14.0678	15.0298	18.048	13.245	14.8243	21.1184	20.5671	23.1095	27.1902	14.1327	15.981	13.5952	15.8756	11.6185	15.1111	13.1318	18.0626	27.5597	27.4177	32.2689	29.4061	13.8763	10.6729	13.5171	18.5314	16.398	12.5293	14.4598	15.1927	22.2706	24.1849	22.8251	20.7712	27.1137	42.7227	29.3914	26.4224	14.383
Zm00001d047856	31.521	34.5606	33.7196	34.3036	34.6858	33.2068	29.4054	32.0595	31.3631	28.7149	28.9205	33.1441	33.9685	31.3243	29.878	33.3385	30.9181	35.0564	34.5002	31.1424	31.0727	28.7137	26.7781	32.1495	34.0748	30.6755	32.4581	34.2785	32.7546	33.1124	34.7969	34.6532	34.8595	31.9078	35.213	31.8917	32.4397	34.8895	39.5339	32.8105	33.8328	31.2045	34.2503	30.1939	30.4578	30.4297	30.5255	31.1193	34.3575	35.0277	36.1641	32.2002	35.4359	32.5415	32.7016	35.1146	36.4022	37.074	35.7506
Zm00001d047857	33.2744	36.4301	42.0099	37.0637	22.4312	27.1692	26.1957	19.7734	14.9005	21.791	15.1488	29.4326	26.4606	26.1347	29.0256	20.0386	15.7783	17.6017	17.8703	21.5011	23.9823	19.9262	25.6438	31.3313	30.7918	26.1211	21.348	21.3441	18.384	18.9508	29.0537	30.4302	28.286	30.3933	36.5983	31.5065	35.3778	35.4191	21.4142	19.9585	19.8096	18.1297	44.1619	47.3922	37.6	36.6898	35.2178	32.9259	34.7901	37.7708	26.8677	23.6289	22.4256	24.1869	18.9504	21.654	20.0617	16.8048	30.3182
Zm00001d047858	0	0	0.214774	0	0	0	0	0	0	0	0	0	0	0.0467527	0	0	0	0	0	0	0	0.115626	0.0405116	0	0	0	0	0	0	0	0	0	0	0.0522222	0.13406	0	0	0	0	0.0504002	0	0	0	0	0.118053	0	0	0.174828	0.0617941	0	0	0	0	0	0	0	0	0	0
Zm00001d047859	12.1109	10.7373	10.2233	10.0007	12.7874	12.393	11.8036	14.4642	13.5787	15.1645	12.2495	11.5659	12.1316	12.1557	9.63257	12.6793	14.1629	14.709	14.4978	16.979	13.013	13.9522	13.1257	11.6951	10.0187	10.3145	14.0483	12.843	12.4934	13.3891	10.3039	10.4746	10.3085	10.1311	10.8141	8.73277	10.0737	8.88419	13.1146	12.3481	13.2412	13.3178	10.9028	9.95403	7.55542	11.2764	9.18287	9.32414	10.9375	9.77681	11.9015	11.3975	12.8962	10.6625	16.2293	15.4602	13.3744	14.6848	11.1753
Zm00001d047860	0.081555	0.239672	0	0.179225	0.159842	0	0	0	0.0801102	0	0.0724824	0.172625	0.0457796	0	0.127866	0	0.0375675	0.0490299	0.0775286	0.127982	0.0834166	0.115626	0	0.192512	0.169808	0.0446514	0.137729	0.0457047	0.194197	0	0.0563057	0	0	0.104444	0.0446866	0	0	0.117671	0	0	0.156392	0	0.0550647	0.0553001	0	0	0.0504553	0	0.185382	0.0703368	0	0	0.0570626	0	0.0971816	0	0	0	0
Zm00001d047861	0	0	0	0	0	0	0	0	0	0	0	0	0	0	0	0	0	0	0	0	0.0834166	0.0770838	0	0.0962559	0	0.0446514	0	0.0457047	0	0	0	0	0	0	0	0	0	0	0	0	0	0	0	0	0	0	0	0	0	0	0	0	0	0	0	0	0	0	0
Zm00001d047863	21.2043	21.8101	22.3365	19.1771	21.6853	20.3372	22.3647	18.1058	19.0662	16.9911	19.3528	20.8014	17.8541	20.4309	20.5438	17.0239	22.9162	19.9552	19.4209	20.5199	22.1471	21.0824	21.7952	23.2458	21.9052	22.1025	22.2662	20.6128	19.7434	18.5903	21.3961	18.6721	18.4258	20.8889	21.0921	18.7498	18.1087	20.8278	20.2738	19.8073	18.1414	21.3377	16.4643	17.9725	18.4163	16.1269	19.728	15.6179	19.5269	22.7188	20.0741	22.6096	20.029	19.0633	20.5539	22.288	18.9291	20.9931	21.2641
Zm00001d047864	0.611662	0	0.0429549	0.0716899	0	0	0	0	0	0	0	0	0.0457796	0.0935053	0	0	0	0	0	0	0	0	0	0.0962559	0.22641	0	0	0	0	0	0	0	0	0.0522222	0.714985	0.299654	2.33853	2.58877	0	0	0	0	5.56154	11.9448	4.72214	2.73618	0.857741	1.22379	1.42126	1.26606	0.255396	0.185325	0.114125	0.600056	0	0	0	0	0
Zm00001d047865	0	0	0	0	0	0	0	0	0	0	0	0	0	0	0	0	0	0	0	0	0	0	0	0	0	0	0	0	0	0	0	0	0	0	0	0	0	0	0	0	0	0	0	0	0	0	0	0	0	0	0	0	0	0	0	0	0	0	0
Zm00001d047867	0	0	0	0	0	0	0	0	0	0	0	0	0	0	0	0	0	0	0	0	0	0	0	0	0	0	0	0	0	0	0	0	0	0	0	0	0	0	0	0	0	0	0	0	0	0	0	0	0	0	0	0	0	0	0	0	0	0	0
Zm00001d047868	0.570885	0.479343	0.429549	0.645209	0.266404	0.516374	0.10354	0.578568	0.16022	0.424777	0.28993	0.302095	0.686694	0.561032	0.554086	0.664997	0.788917	0.441269	0.503936	0.213304	0.458792	0.346877	0.121535	0.385024	0.283013	0.669771	0.367277	0.274228	0.77679	0.360477	0.563057	0	0.497993	0.522222	0.938418	0.941769	1.13929	1.41206	0	0.352801	0.208522	0.826287	2.58804	4.42401	1.59372	2.03141	1.05956	1.63173	1.91562	0.984715	0.306476	0.833963	0.399438	0.415423	0.291545	0.341392	0.161788	0.36195	0.62085
Zm00001d047869	21.449	19.0299	22.8949	20.1449	20.1401	23.7135	21.9505	22.2919	23.0317	21.876	22.9769	19.2046	21.3333	23.3296	22.5044	22.0336	25.4708	21.9654	23.3749	21.9277	19.8115	21.8147	22.1193	21.4169	17.7166	20.7183	19.8789	22.441	18.9666	21.4226	19.8759	28.0289	28.4354	20.68	19.6621	23.8439	19.8476	19.0039	21.6676	26.0569	25.3876	28.1424	20.3189	26.1017	32.8779	22.9674	25.8331	26.9817	21.4426	20.3273	23.8029	23.49	24.2516	22.1097	24.5384	22.7757	26.4253	27.6116	25.041
Zm00001d047870	0	0	0	0	0.106562	0.119163	0.10354	0.408401	0.200275	0.679643	0.797307	0.0863127	0.0457796	0.280516	0.0852439	0.265999	0.375675	0.539329	0.387643	0.469269	0.834166	0.19271	0.202558	0.336896	0.0566026	0.401863	0.229548	0.137114	0.323663	0.514967	0	0	0	0	0	0	0	0	0	0.1008	0.364914	0.0972102	0.220259	0.0553001	0.236107	0.870604	0.0504553	0.174828	0.0617941	0.0703368	0.306476	0.0926625	0.171188	0.553898	0.485908	0.292622	0.64715	0.36195	0.310425
Zm00001d047871	0	0	0	0	0	0	0	0	0	0	0	0	0	0	0	0	0	0	0	0	0	0	0	0	0	0	0	0	0	0	0	0	0	0	0	0	0	0	0	0	0	0	0	0	0	0	0	0	0	0	0	0	0	0	0	0	0	0	0
Zm00001d047872	0	0	0	0	0	0	0	0	0	0	0	0	0	0	0	0	0	0	0	0	0	0	0	0	0	0	0	0	0	0	0	0	0	0	0	0	0	0.0588357	0	0	0	0	0	0	0	0	0	0.0582759	0	0	0	0	0	0	0	0	0	0	0
Zm00001d047873	21.3674	22.0018	21.5204	23.586	11.4021	16.8815	14.6509	9.83565	8.81212	5.5221	7.90059	14.069	12.5894	13.7453	12.4882	9.93061	8.03944	8.92344	7.86916	8.48951	11.1778	8.86464	8.91254	15.8822	13.6978	14.2885	9.18192	9.23234	8.1563	7.57001	18.3557	18.6721	20.9655	18.6956	19.4386	18.0648	15.8901	18.0037	11.5307	14.1121	13.3454	13.4636	13.4909	15.9264	24.2009	17.9925	20.1317	15.9676	18.7854	19.4833	12.7187	12.5094	14.9504	12.4627	8.35762	9.21758	6.4715	7.34241	12.3653
Zm00001d047874	0	0	0	0	0	0	0	0	0	0	0	0	0	0	0	0	0	0	0	0	0	0	0	0	0	0	0	0	0	0	0	0	0	0	0	0	0.0599624	0	0	0	0	0	0	0	0	0	0	0	0	0	0	0	0	0.0461581	0	0	0	0	0
Zm00001d047875	25.8937	28.0416	29.2523	28.3892	25.9477	24.9448	29.0948	19.1268	19.0662	22.6831	19.9327	26.4549	23.7139	21.8803	23.6978	21.6789	23.4797	22.4557	20.0411	25.4259	26.1928	26.0158	26.454	30.6094	33.7918	24.9601	28.6476	27.1486	27.1229	23.637	27.9276	30.1404	29.8796	29.4533	24.8904	31.7205	34.5384	30.9476	27.5597	27.4177	28.3069	28.7256	28.4685	30.5257	25.3815	27.5277	27.2963	27.9724	26.8804	31.0185	24.5691	28.7717	24.8793	27.1871	30.4664	27.5552	27.2342	26.2672	19.1429
Zm00001d047876	4.5263	4.02648	4.20958	3.01098	3.72965	3.41601	3.77922	2.31427	2.40331	3.18583	1.88454	3.3662	3.15879	2.89866	3.40976	1.99499	2.59216	3.43209	2.55844	2.85828	3.21154	2.42814	3.97013	2.79142	1.35846	2.27722	2.8923	2.55946	2.26564	2.16286	3.26573	3.64335	4.13335	3.39445	3.30681	2.226	3.3579	3.2948	3.54792	2.41921	1.98096	4.47167	2.8083	4.92171	3.01036	2.61181	2.92641	2.79724	3.33688	3.86852	3.52447	4.95744	3.76613	3.23107	4.08163	4.53563	3.99076	4.55023	4.08726
Zm00001d047877	1.95732	2.73226	1.76115	2.07901	1.97139	1.07247	1.5531	0.884868	1.12154	2.03893	1.37717	1.07891	1.41917	1.96361	1.19341	0.487664	1.42756	0.931568	0.930343	0.682574	0.208542	0.539587	0.567162	1.10694	1.92449	1.29489	0.872282	1.09691	0.841523	0.875444	2.08331	1.94588	0.846589	1.04445	3.17275	1.79792	1.97876	1.70623	1.83731	1.51201	1.66818	0.972102	2.58804	1.2719	0.885401	2.5289	3.78415	1.74828	1.79203	2.03977	1.17482	0.787631	0.855939	1.4309	0.58309	0.536473	0.755009	0.258536	0.879538
Zm00001d047878	0	0.0479343	0.0859097	0	0	0.158884	0.0517701	0.0340334	0.120165	0	0	0.215782	0.0457796	0.280516	0.255732	0	0.187837	0	0	0	0.0417083	0.0385419	0.405116	0	0.113205	0.0893029	0.229548	0.0914093	0.194197	0.102993	0	0.0414017	0	0	0	0.0428077	0.179887	0.176507	0.0633557	0	0	0.19442	0.0550647	0.1106	0.17708	0	0.252277	0	0	0.0703368	0	0	0	0.0461581	0.291545	0	0	0	0.0517375
Zm00001d047879	0	0	0	0	0	0	0	0	0	0	0	0	0	0	0	0	0	0	0	0	0	0	0	0	0	0	0	0	0	0	0	0	0	0	0	0	0	0	0	0	0	0	0	0	0	0	0	0	0	0	0	0	0	0	0	0	0	0	0
Zm00001d047880	6.40207	6.61493	6.87278	6.81054	8.25852	5.60067	8.59383	7.62348	6.3287	7.85837	6.52342	7.72499	8.14877	7.94795	9.1211	7.2263	6.53674	6.76613	6.5124	6.69775	7.63262	7.43859	5.91469	6.016	6.16969	6.92097	6.33552	8.04402	7.37951	6.43708	6.86929	6.54146	7.7687	7.15445	8.08827	7.27731	5.69643	7.23679	6.33557	6.40083	6.20354	6.95053	9.47113	7.07842	11.5692	7.8769	7.06375	6.5269	5.43788	6.893	5.87411	7.73732	7.36108	6.69293	7.77453	7.02292	7.22651	7.39412	6.77761
Zm00001d047881	20.7965	20.8035	18.5995	21.3277	17.3695	18.5895	16.8253	13.3751	17.2637	16.099	12.8294	17.3489	20.0973	20.6179	16.6652	14.1423	15.4778	12.8949	14.8467	16.2964	18.0597	20.0803	13.0447	17.2779	18.1128	17.6373	15.242	15.4939	17.1541	14.1616	16.0471	14.7804	16.5832	15.3533	21.4942	16.3954	17.3891	21.7104	17.7396	13.3561	15.4307	15.505	14.7023	15.0416	11.6283	14.3857	21.0399	20.9211	15.6957	19.4129	13.9446	14.8723	11.9832	13.9398	14.0427	10.4856	16.3406	14.0643	16.8147
Zm00001d047882	15.944	13.134	14.6906	12.5816	12.7341	11.0425	11.9589	17.1188	18.8259	17.4583	15.6562	15.5363	14.1917	15.5219	14.5767	9.75328	11.9089	12.7968	11.2029	5.71655	6.63162	7.16879	5.9552	10.6844	11.3771	9.51075	5.37142	6.8557	3.75449	4.94368	13.5134	13.6212	15.139	12.9511	14.2103	12.5427	11.3929	13.591	8.74308	8.97124	8.96647	11.7138	12.2244	15.0416	13.9893	14.8003	15.7421	13.52	15.1395	15.0521	11.0331	9.86856	9.58652	11.5857	6.8513	4.87703	6.41757	5.73949	11.5892
Zm00001d047883	1.14177	1.58183	0.945007	1.39795	0.426246	0.754701	0.828321	0.714701	0.761047	0.509732	1.01475	0.258938	0.274678	0.514279	0.255732	1.01966	0.525945	1.32381	1.51181	1.83442	1.83517	1.77293	1.45842	1.44384	2.0943	1.42885	3.76459	1.27973	1.16518	1.69939	1.18242	1.69747	0.248997	2.50667	2.10027	1.54108	2.45846	0.706028	2.66094	2.11681	1.61605	0.972102	1.81714	1.9908	0.35416	0.207287	0.655919	1.86483	1.42126	1.12539	1.63454	1.62159	1.88307	1.9848	3.40136	1.3168	1.99538	1.49951	2.27645
Zm00001d047884	0	0	0	0	0	0	0	0	0	0	0	0	0	0	0	0	0	0	0	0	0	0	0	0	0	0	0	0	0	0	0	0	0	0	0	0	0	0	0	0	0	0	0	0	0	0	0	0	0	0	0	0	0	0	0	0	0	0	0
Zm00001d047885	0	0	0	0	0	0	0	0	0	0	0	0	0	0	0	0	0	0	0	0	0	0	0	0	0	0	0	0	0	0	0	0	0	0	0	0	0	0	0	0	0	0	0	0	0	0	0	0	0	0	0	0	0	0	0	0	0	0	0
Zm00001d047886	0	0	0	0	0	0	0	0	0	0	0	0	0	0	0	0	0	0	0	0	0	0	0	0	0	0	0	0	0	0	0	0	0	0	0	0	0	0	0	0	0	0	0	0	0	0	0	0	0	0	0	0	0	0	0	0	0	0	0
Zm00001d047887	0	0	0	0	0	0	0	0	0	0	0	0	0	0	0	0	0	0	0	0	0	0	0	0	0	0	0	0	0	0	0	0	0	0	0	0	0	0	0	0	0	0	0	0	0	0	0	0	0	0	0	0	0	0	0	0	0	0	0
Zm00001d047888	3.42531	2.87606	3.56525	3.26189	3.19685	2.66131	2.69204	2.58654	4.16573	5.26723	2.97178	1.72626	3.38769	3.59996	2.25896	3.90131	2.77999	2.74567	2.13204	3.02892	2.5025	3.27606	3.24092	4.18713	2.88673	1.96466	3.90232	2.87939	3.10716	3.19279	2.92789	3.22933	3.28676	2.87222	3.39618	2.69688	3.23797	2.4711	2.78765	3.42721	2.91931	1.99281	4.18492	3.20741	2.36107	3.52387	2.3714	3.84621	3.1515	2.03977	2.50288	3.33585	1.59775	3.36954	2.57531	2.68236	4.15255	3.92974	3.3112
Zm00001d047889	0.0407775	0.143803	0	0.0716899	0.106562	0.119163	0.0517701	0.170167	0.16022	0.254866	0.144965	0	0.0457796	0	0	0.0886662	0.0375675	0.245149	0.155057	0	0.0417083	0.0385419	0.0810231	0.24064	0.452821	0.0893029	0	0.182819	0.0647325	0.102993	0.112611	0.24841	0.0497993	0.104444	0.0446866	0.0428077	0.0599624	0.117671	0	0.252001	0.0521306	0.0972102	0.220259	0.1659	0.35416	0.456031	0	0.29138	0	0.0703368	0.204317	0.0926625	0	0.230791	0	0.0487703	0.107858	0.155121	0
Zm00001d047890	0	0	0	0	0	0	0	0	0	0	0	0	0	0	0	0	0	0	0	0	0	0	0	0	0	0	0	0	0	0	0	0	0	0	0	0	0	0	0	0	0	0	0	0	0	0	0	0	0	0	0	0	0	0	0	0.0487703	0	0	0
Zm00001d047892	0	0	0	0.035845	0.159842	0.0794422	0	0	0	0	0	0	0	0	0.042622	0	0	0	0	0	0	0	0	0	0	0	0	0	0	0	0	0	0	0	0	0	0	0	0	0	0	0	0	0.1659	0	0	0	0	0	0	0	0	0	0	0	0	0	0	0
Zm00001d047893	128.938	132.059	172.507	193.957	66.5477	63.7524	70.4073	52.6837	58.6006	71.0227	51.8974	99.0007	167.553	117.536	97.9879	95.8482	47.335	51.0892	41.3228	131.054	131.631	120.135	118.334	116.181	99.9603	80.1047	79.24	68.557	79.1031	50.0548	58.7268	67.2777	91.6308	48.1489	82.983	112.927	109.012	120.849	46.6931	41.3282	48.69	36.5996	189.808	204.445	145.324	173.209	207.977	143.825	118.336	131.389	99.247	83.5353	114.81	107.733	49.8541	35.3584	30.5779	52.9481	100.216
Zm00001d047894	16.9634	17.2084	18.3847	15.9152	22.964	18.51	18.2231	28.7582	25.7154	22.5132	26.0212	18.2552	13.8712	16.831	20.3733	23.2749	21.2632	21.2299	23.9176	18.7708	18.1848	21.121	17.8251	12.9464	16.3016	14.6903	19.6034	19.4245	17.0894	18.1783	17.5674	18.0925	22.2603	21.62	16.7575	15.582	16.1899	18.1214	18.1831	25.3009	18.8192	21.9695	12.0592	17.4748	19.5969	16.9561	12.7652	16.0259	16.5608	18.4986	25.131	18.9032	21.5697	18.7864	23.9067	22.4831	24.4299	21.4585	28.4039
Zm00001d047895	7.54384	4.31409	7.60301	5.52012	4.58214	3.13797	4.34869	4.93484	5.00689	7.22121	5.21873	5.35139	5.26466	5.89084	5.02939	2.88165	4.99648	5.78553	2.67474	1.49313	1.25125	0.655212	0.891254	3.89837	3.50936	3.25955	0.918192	1.69107	1.35938	1.28742	2.59006	3.14653	2.34057	2.40222	4.11116	4.10954	3.29793	3.58898	2.15409	2.57041	3.17997	2.28444	3.96466	2.98621	3.95479	5.47237	5.1969	4.25414	4.94353	3.79819	5.72088	3.47484	3.30963	3.27723	0.826043	0.926635	1.07858	0.775607	2.94904
Zm00001d047896	74.215	74.1064	71.6917	76.8157	71.2364	67.3273	63.7807	82.0205	77.8671	84.3607	82.1226	87.7801	84.2803	83.3133	81.1522	67.9183	71.5661	67.5632	67.0235	52.1315	52.1771	54.4212	56.068	71.8069	79.8663	73.1837	61.0139	58.0449	54.6342	47.3254	88.1184	92.0773	92.2284	85.5922	74.6266	84.3312	78.6107	74.839	62.0885	69.9051	72.0966	66.5404	78.1919	72.222	69.0022	77.0278	89.9114	80.8869	75.2034	81.661	68.8037	65.1417	66.1927	70.2988	43.0029	47.1608	46.1095	39.2457	53.4966
Zm00001d047897	109.243	107.517	109.019	110.151	112.529	123.89	117.311	108.464	112.234	87.6739	101.693	109.186	105.568	103.417	114.781	114.645	113.491	109.239	108.191	108.017	124.124	108.303	117.038	110.694	91.8095	110.914	110.734	125.962	109.074	110.1	103.771	101.434	110.555	108.727	104.79	105.821	102.656	118.024	104.093	115.064	107.18	113.25	76.2646	102.305	119.824	97.8808	102.878	88.5794	108.819	106.279	109.003	103.782	105.737	112.534	128.183	129.631	114.546	118.72	114.185
Zm00001d047898	30.4608	30.678	32.5598	30.5399	32.075	33.6041	29.5607	30.8002	28.5993	30.2866	26.3836	29.6916	32.4578	29.5477	31.455	26.4669	29.6408	23.4853	26.7861	22.6956	23.4818	24.2429	25.2792	26.3741	23.8297	25.7192	23.873	23.3094	23.3037	26.9328	30.1798	26.1245	29.9792	24.9622	28.9122	25.8987	29.6214	27.0644	28.8902	26.7121	29.1931	27.4619	25.2747	26.157	27.2703	25.9108	29.3146	30.1869	28.6107	32.8473	28.8598	25.6675	26.0206	25.7101	24.2468	27.3601	28.205	27.6116	26.024
Zm00001d047899	0	0	0	0	0	0	0	0	0	0	0	0	0	0	0	0	0	0	0	0	0	0	0	0	0	0	0	0	0	0	0	0	0	0	0	0	0	0	0	0	0	0	0	0	0	0	0	0	0	0	0	0	0	0	0	0	0	0	0
Zm00001d047900	0.285442	0.431409	0.171819	0.14338	0.0532808	0	0.0517701	0	0.0400551	0.0424777	0.217447	0.172625	0.274678	0.280516	0.255732	0.398998	0	0.14709	0.0387643	0.341287	0.0834166	0.0385419	0.0405116	0.144384	0	0	0	0	0	0.102993	0.0563057	0.0414017	0.0497993	0.104444	0.0446866	0.0856154	0.0599624	0.0588357	0.0633557	0	0.0521306	0	0.385453	0.718902	0.17708	0.62186	0.0504553	0.29138	0.432559	0.140674	0.153238	0.0463312	0.285313	0.184633	0.0485908	0.0975405	0	0.206828	0.155213
Zm00001d047901	0.081555	0.0479343	0.171819	0	0.0532808	0.35749	0.15531	0.1021	0.0801102	0	0	0.0863127	0.0457796	0.0935053	0.0852439	0.265999	0.075135	0.14709	0.193822	0.0426609	0.25025	0.308335	0.405116	0.0962559	0.283013	0.223257	0.0918192	0.137114	0.129465	0.102993	0.39414	0	0.0497993	0.574445	0	0.342462	0	0	0.190067	0.1008	0.104261	0	0.881035	0.221201	0.295133	0.207287	0.100911	0.174828	0.247176	0.140674	0.153238	0.231656	0.171188	0.0923163	0	0.0975405	0.0539292	0.310243	0
Zm00001d047903	0	0	0	0	0	0	0	0	0	0	0	0	0	0	0	0	0	0	0	0	0	0	0	0.048128	0	0	0	0	0	0	0	0	0	0	0	0	0	0	0	0	0	0	0	0	0	0	0	0	0	0	0	0	0	0	0	0	0	0	0
Zm00001d047904	8.80794	9.58686	10.7817	11.0044	11.189	10.248	10.7682	11.5373	12.4171	8.96279	10.5824	8.45865	9.93418	11.2206	11.1243	10.64	11.0073	10.3453	12.2883	9.93998	10.1768	10.098	8.95305	8.85555	11.9998	11.4308	10.8347	10.3293	8.99782	10.5053	12.3309	11.5097	13.5952	14.2567	11.3057	11.0016	11.3929	10.4139	14.6352	12.7009	12.9284	12.4429	11.1781	11.2812	11.6873	12.9762	10.8984	11.7717	13.5947	10.9725	13.7914	12.9264	11.7549	9.3701	11.2245	10.9733	11.7566	10.7551	11.6927
Zm00001d047905	1.75343	1.39009	0.902052	0.967814	1.59842	1.54912	1.29425	1.56554	1.9627	1.10442	0.942272	1.33785	2.0143	1.54284	1.27866	2.79299	3.0054	1.9612	2.59721	1.66377	1.75175	2.23543	3.32195	1.78073	1.75468	1.78606	1.28547	2.9708	2.65403	1.69939	0.844585	0.24841	1.39438	1.14889	0.983104	0.856154	0.719549	1.47089	0.950335	1.20961	2.5544	0.777682	0.550647	1.2166	1.29859	1.03643	1.46321	0.815863	0.803323	0.703368	1.58346	2.59455	1.65482	1.70785	0.874634	1.60942	1.6718	1.29268	1.6556
Zm00001d047906	7.70695	7.33395	7.73187	6.98977	7.67243	9.85083	8.38675	5.95585	6.72926	7.22121	6.95831	7.33658	7.6452	6.40512	6.09494	6.9603	8.41512	9.36471	7.55904	7.76427	8.21654	7.93963	9.03408	8.47052	7.07533	7.99261	7.80463	10.7863	6.40852	7.673	6.47515	6.29305	6.02572	6.16222	5.54113	6.03589	6.59587	7.23679	7.41261	6.90483	8.3409	8.21426	7.21348	7.74202	11.3331	8.00127	6.45828	6.76	6.85914	5.34559	9.04103	8.8956	8.90177	8.16999	7.77453	8.87619	9.49154	9.20387	6.57066
Zm00001d047907	9.58271	6.99841	10.6958	9.49891	1.91811	3.05852	3.26152	4.93484	3.80523	2.67609	4.71136	8.63128	10.3462	7.05965	8.22604	2.34965	1.69054	1.56896	1.78316	1.15184	0.667333	1.00209	0.52665	6.8823	7.64135	3.61677	0.321367	0.228523	0	0.102993	6.53146	11.0956	12.4	4.28222	8.53513	13.9553	13.0119	12.885	2.59758	3.27601	4.01406	3.88841	9.30594	6.13832	8.20471	5.6382	7.16466	6.81828	4.81994	4.85324	2.80936	1.94591	3.76613	1.93864	0.0485908	0.0975405	0.107858	0	2.43166
Zm00001d047908	23.2432	24.5903	26.1595	25.2707	20.3	19.1456	22.1576	23.7553	18.5856	17.7557	19.6427	23.2181	22.1116	20.8049	23.3995	16.7579	15.7783	18.2391	17.0175	20.3919	21.6049	18.1532	21.7142	23.1014	21.792	20.1824	20.3839	19.0588	15.4063	17.3544	26.3511	25.0066	21.2145	29.7667	29.1803	24.3576	27.8825	29.3002	22.7447	20.0593	18.35	18.3241	27.4222	28.4796	28.2738	25.6206	21.1912	23.019	29.3522	26.3763	21.5044	22.7487	20.2572	20.0326	19.3391	17.9962	15.7473	15.9775	21.0054
Zm00001d047909	4.56708	4.36202	5.54118	4.12217	5.22151	2.58187	3.00266	4.18611	5.087	3.78051	5.14625	3.53882	3.20457	3.31944	3.70811	3.19198	3.2308	2.84373	3.13991	2.90094	3.92058	3.27606	3.1599	2.64704	1.92449	3.43816	2.61685	2.83369	2.3951	3.19279	2.87159	2.85671	4.08355	3.29	2.23433	3.42462	3.17801	2.88295	2.47087	4.18322	3.38849	3.98562	1.32155	2.87561	2.59718	1.74121	2.67413	4.95345	3.39867	3.23549	2.80936	2.68721	2.56782	2.58486	2.23518	2.19466	1.88752	2.06828	3.62163
Zm00001d047910	75.8869	81.8718	83.4183	77.1742	80.3474	80.1175	74.7042	86.0364	81.8325	74.3359	85.0219	86.5717	90.0485	80.9289	86.5226	85.7846	78.2155	78.8401	78.3814	79.3065	87.7126	84.3297	85.3578	80.47	91.1868	91.7587	85.6673	90.0839	83.9581	86.3599	87.8368	76.8829	83.8621	87.6811	79.5421	89.4253	89.7038	85.7824	78.9411	91.4764	79.0821	82.2399	68.1701	80.0193	85.7068	80.3444	77.1967	78.8473	73.8439	81.0983	82.0333	75.7053	80.0589	72.7452	77.891	82.2754	77.9816	76.268	78.1754
Zm00001d047911	0.203887	0.383474	0.472504	0.14338	0.532808	0.675259	0.10354	0.306301	0.961322	1.5292	0.579859	0.431564	0.961372	0.374021	0.63933	0.443331	0.525945	0.980598	0.852815	0.255965	0.291958	0.732296	0.52665	0.48128	0.452821	0.267909	0.596825	0.502751	0.453128	0.30898	0.168917	0.0414017	0.398395	0.156667	0.0893731	0.128423	0.0599624	0.235343	0.44349	0.453602	0.521306	0.243026	0.275324	0	0.17708	0.0414573	0.353187	0.582759	0.0617941	0	0.306476	0.509644	0.171188	0.415423	0.437317	0.146311	0.755009	0.620486	0.362163
Zm00001d047912	57.7001	62.027	51.4599	57.567	48.4322	44.8054	39.0346	49.3825	41.4971	46.598	50.6652	46.1773	45.9627	46.1916	48.5464	41.3184	35.8394	37.8021	37.6401	25.1272	26.735	31.1804	27.5884	35.8072	33.1691	30.363	32.4122	27.9713	29.3238	30.898	45.3824	35.9781	36.1045	39.0622	52.9089	41.395	40.4147	43.5972	28.8268	34.8265	30.9656	33.5861	41.8492	36.3322	39.6659	37.3945	37.3369	42.3083	40.5369	45.0859	40.9656	30.6713	35.493	29.1719	26.2876	31.408	26.641	27.2497	38.5444
Zm00001d047913	49.9524	52.1046	46.4772	48.5699	40.7065	36.5831	42.8139	49.0421	40.5358	50.5909	41.5324	45.1847	44.1773	41.9371	40.8745	38.7915	33.1345	38.1943	31.5541	24.9566	21.1878	22.1616	22.4839	33.3046	30.7918	26.9695	34.8454	21.9839	24.922	21.9891	45.8891	35.8952	31.6724	44.4411	52.7301	44.2632	47.0705	51.6577	43.462	32.6089	41.3917	34.2666	51.2653	35.005	30.2217	46.681	47.1253	37.9376	48.632	49.8688	36.5727	40.1692	33.9523	30.2336	26.8221	21.8003	26.1557	29.9901	30.939
Zm00001d047915	2.03887	1.62977	1.58933	1.39795	2.5042	2.46271	2.64027	1.49747	1.68231	1.65663	1.88454	2.54623	1.55651	1.12206	1.49177	2.26099	2.77999	2.59858	2.63597	4.35141	2.96129	4.66357	4.17269	2.69517	2.77353	3.57211	5.7387	4.84469	4.72547	4.06824	1.63286	1.20065	0.995987	1.41	0.938418	1.54108	1.31917	1.05904	2.34416	3.22561	2.29375	3.01352	1.10129	1.106	1.35761	1.53392	1.00911	2.09793	1.54485	1.68808	2.7072	3.61384	2.05425	2.30791	4.13022	4.24301	3.34361	3.82633	3.98379
Zm00001d047916	4.11853	3.59507	3.47934	3.94294	4.79527	4.131	5.17701	3.94787	3.20441	4.16281	5.58115	3.92723	4.57796	4.20774	3.19665	3.85698	5.44729	5.54038	5.46577	6.18582	3.42008	4.54795	4.37525	3.85024	3.79238	3.1256	4.63687	4.15912	5.04914	4.99518	5.06751	3.93316	3.23696	2.87222	2.54713	2.69688	2.57838	3.2948	5.38523	3.62882	5.31732	4.66609	4.73557	2.43321	1.7708	4.47739	4.69235	2.97207	2.40997	2.88381	2.19641	4.86478	4.7362	4.66197	5.53935	5.80366	7.17258	7.70436	4.08726
Zm00001d047917	0.774772	0.33554	0.644323	0.609364	0.372965	0.35749	0.621241	0.918902	0.440606	0.637165	0.579859	0.647346	0.732474	0.607785	0.85244	1.01966	0.676215	0.735449	0.503936	2.04772	1.45979	1.38751	0.972277	0.72192	0.622629	1.07163	0.872282	0.731275	0.388395	1.13293	0.168917	0.538222	0.448194	0.626667	1.29591	0.813346	0.839474	0.706028	0.380134	0.655203	0.469176	0.340236	0.770906	0.940102	0.649294	0.704775	1.05956	1.28207	0.370764	0.844041	0.66403	0.833963	0.513564	0.877004	0.826043	0.682784	0.485363	0.827314	0.62085
Zm00001d047918	14.5168	14.4282	15.9362	15.3775	14.1194	17.1198	19.4138	15.3491	16.8632	12.5734	13.1918	16.1836	18.6323	16.3167	14.4915	18.2209	20.061	15.3464	19.072	12.073	14.8482	13.6053	12.437	15.9304	18.3958	16.0299	15.9306	17.0021	16.8304	12.7197	12.3872	10.7644	16.135	13.5778	13.2719	15.6248	13.2517	13.8264	17.1694	17.0857	15.0136	14.4843	12.0041	14.6545	13.7532	12.686	17.3062	15.21	17.1788	12.3089	16.4475	14.826	16.6623	17.0324	15.4033	14.2409	14.6687	15.4604	14.7969
Zm00001d047919	0	0	0	0	0	0	0	0	0	0	0	0	0	0	0	0	0	0	0	0	0	0	0	0	0	0	0	0	0	0	0	0	0	0	0	0	0	0	0	0	0	0	0	0	0	0	0	0	0	0	0	0	0	0	0	0	0	0	0
Zm00001d047920	32.7443	36.0945	34.6216	36.3826	41.8787	35.8284	36.2391	50.948	48.8272	52.8422	55.3041	40.8691	41.339	40.4411	47.694	41.8505	43.8037	49.7163	44.734	39.5466	39.1224	42.4732	37.1491	37.3473	38.7728	38.8914	42.145	42.5053	44.277	45.935	32.8825	36.2679	33.6644	33.9967	37.0898	30.265	33.1592	33.301	43.3986	38.2034	38.733	40.6825	45.7588	41.4198	38.6035	45.8104	35.0665	40.2104	38.4359	42.6241	40.4037	42.7174	41.7698	43.5733	39.6987	38.0896	40.4469	38.315	40.5105
Zm00001d047921	0	0.0958686	0	0	0	0	0	0.0340334	0.0801102	0	0.144965	0	0	0	0	0	0	0.14709	0.116293	0.127982	0.125125	0.231251	0.202558	0.048128	0.0566026	0.0446514	0	0	0	0.0514967	0	0	0.0497993	0	0	0	0	0	0	0	0	0	0.0550647	0	0	0.248744	0	0	0.0617941	0	0	0	0	0	0	0.0487703	0	0	0
Zm00001d047922	0	0	0	0	0	0	0	0	0	0	0.0724824	0	0	0	0	0	0	0	0	0	0	0	0	0	0	0	0	0	0	0	0	0	0	0	0	0	0	0	0	0	0	0	0	0	0	0	0	0	0	0	0.153238	0	0	0	0	0	0	0	0
Zm00001d047923	2.85442	2.87606	2.87798	2.76006	1.91811	1.39024	1.91549	2.75671	2.88397	4.41768	2.75433	3.3662	5.81401	5.75058	4.09171	2.30532	4.01972	1.81411	2.36462	3.11424	2.91958	2.73647	2.63325	3.41709	5.66026	3.79537	2.24957	3.24503	3.17189	2.42034	2.87159	3.43634	4.28274	3.55111	1.74278	3.63865	4.19737	4.17733	2.02738	1.81441	2.97145	3.06212	3.85453	3.20741	3.24647	2.90202	4.18779	5.07	4.07841	4.7829	2.60504	2.2239	1.826	2.16943	2.04081	1.26803	1.02466	1.70633	1.60386
Zm00001d047924	0	0	0	0	0	0	0	0	0	0	0	0	0	0	0	0	0	0	0	0	0	0	0	0	0	0	0	0	0	0	0	0	0	0	0	0	0	0	0	0	0	0	0	0	0	0	0	0	0	0	0	0	0	0	0	0	0	0	0
Zm00001d047925	0	0	0	0	0	0.0794422	0	0	0	0	0	0	0	0	0	0	0	0	0	0	0	0	0	0	0	0	0	0	0	0	0	0	0	0	0	0	0	0	0	0	0	0	0	0	0	0	0	0	0	0	0	0	0	0	0	0	0	0	0
Zm00001d047926	0	0	0	0	0	0	0	0	0	0	0	0	0	0	0	0	0	0	0	0	0	0	0	0	0	0	0	0	0	0	0	0	0	0	0	0	0	0	0	0	0	0	0	0	0	0	0	0	0	0	0	0	0	0	0	0	0	0	0
Zm00001d047927	0	0	0	0	0	0	0	0	0	0	0	0	0	0	0	0	0	0	0	0	0	0	0	0	0	0	0	0	0	0	0	0	0	0	0	0	0	0	0	0	0	0	0	0	0	0	0	0	0	0	0	0	0	0	0	0	0	0	0
Zm00001d047928	0	0	0	0	0	0	0	0	0	0	0	0	0	0	0	0	0	0	0	0	0	0	0	0	0	0	0	0	0	0	0	0	0	0	0	0	0	0	0	0	0	0	0	0	0	0	0	0	0	0	0	0	0	0	0	0	0	0	0
Zm00001d047929	0	0	0	0	0	0	0	0	0	0	0	0	0	0	0	0	0	0	0	0	0	0	0	0	0	0	0	0	0	0	0	0	0	0	0	0	0	0	0	0	0	0	0	0	0	0	0	0	0	0	0	0	0	0	0	0	0	0	0
Zm00001d047930	0	0	0	0	0.0532808	0	0	0	0.0400551	0	0	0	0	0	0	0	0	0	0	0	0	0	0	0	0	0	0	0	0	0	0	0.0828033	0	0	0.0446866	0	0	0	0	0	0	0	0	0	0	0	0.0504553	0	0	0	0	0	0	0.0461581	0	0	0	0	0
Zm00001d047931	12.2332	10.0662	7.68892	9.39138	12.3611	10.8836	16.1523	7.11298	9.97372	6.37165	6.23349	10.6165	9.01859	9.16352	5.41299	13.4773	12.0216	15.2973	11.2029	18.5148	18.018	17.6522	18.2707	16.4116	18.0562	15.3601	30.1626	12.1117	15.3416	14.2131	12.5562	15.153	7.7687	15.7711	11.2163	12.6283	12.1124	14.0617	24.2019	15.1705	18.7149	16.8174	7.92932	8.07382	3.06939	6.38443	9.73788	9.61552	10.9375	11.5352	14.8641	21.4977	13.3527	13.2474	25.2672	13.1192	15.7473	19.4936	11.434
Zm00001d047932	0	0	0	0	0	0	0	0	0	0	0	0	0	0	0	0	0	0	0	0	0	0	0	0	0	0	0	0	0	0	0	0	0	0	0	0	0	0	0	0	0	0	0.0550647	0	0	0	0	0	0	0	0	0	0	0	0	0	0	0	0
Zm00001d047933	0	0	0	0	0	0	0	0	0	0	0	0	0	0	0	0	0	0	0	0	0	0	0	0	0	0	0	0	0	0	0	0	0	0	0	0	0	0	0	0	0	0	0	0	0	0	0	0	0	0	0	0	0	0	0	0	0	0	0
Zm00001d047934	0.122332	0.431409	0.0429549	0.14338	0.426246	0.476653	0.310621	0.136134	0.360496	0.212388	0	0.215782	0.320457	0.140258	0.042622	0.221665	0.30054	0.14709	0.232586	0.170643	0.5005	0.19271	0.445627	0.385024	0.169808	0.31256	0.137729	0.319933	0.453128	0.46347	0.112611	0.662427	0.149398	0.0522222	0.0893731	0.0856154	0	0	0.126711	0.151201	0.417045	0.486051	0.440518	0.774202	0.767347	0.0414573	0	0.174828	0.185382	0.21101	0.357555	0.185325	0.798877	0.138474	0.388726	0.243851	0.323575	0.36195	0.155213
Zm00001d047935	14.2313	11.2166	12.8435	11.6496	14.4391	15.6104	11.8036	24.8784	21.7499	20.0495	27.1809	20.5424	18.2661	18.8413	23.229	16.3146	17.544	17.7488	17.4052	7.63629	6.58992	7.40005	6.27929	10.6844	12.396	9.95727	9.0901	7.63268	8.22103	8.70294	17.7363	15.36	13.894	14.9878	15.5509	14.1265	14.8107	12.179	14.5718	17.3377	13.6582	15.5536	19.6581	16.8112	16.3504	19.6093	12.412	15.9093	13.4711	13.8563	15.5792	14.5943	14.2657	12.8781	10.2041	10.0467	7.92759	9.15216	12.8309
Zm00001d047936	0	0	0	0	0	0	0	0	0	0	0	0	0	0	0	0	0	0	0	0.0426609	0	0	0	0	0	0.0446514	0	0	0	0.0514967	0.0563057	0	0	0.0522222	0	0	0	0	0	0.0504002	0	0	0	0	0.0590267	0	0.100911	0	0	0	0	0.0463312	0	0	0	0	0	0	0
Zm00001d047937	12.5187	12.6547	8.8487	10.5384	9.11101	7.54701	9.73278	7.89575	6.84942	8.87783	7.75562	9.4944	10.2546	7.15316	7.84244	6.33963	8.15215	8.08993	7.28769	12.4996	11.6783	7.78547	10.8166	13.7165	15.2827	11.9666	12.1201	7.08422	9.90407	7.82749	12.3309	11.3441	9.36228	13.7867	11.8419	9.11804	10.5534	12.2967	10.7705	8.46724	7.03763	7.67961	9.63632	11.0047	9.38524	11.152	11.5038	11.3055	13.1621	11.1835	8.53023	12.7411	7.70345	10.5702	11.1759	6.04751	8.79046	5.58437	7.91584
Zm00001d047938	0.407775	0	0.257729	0.501829	0.0532808	0.119163	0.25885	0.170167	0.440606	0.467255	0.144965	0.345251	0.183118	0.70129	0.127866	0.310332	0.075135	0.14709	0.193822	0.213304	0.583916	0.501045	0.52665	0.48128	0.22641	0.133954	0.550915	0.457047	0.582593	0.669457	0.337834	0.24841	0.348596	0.417778	0.268119	0.727731	0.659587	0.0588357	0.253423	0.453602	0.156392	0.19442	0.550647	0.221201	0.472214	0.331659	0.454098	0.174828	0.370764	0.140674	0.357555	0.0926625	0.456501	0.323107	0.291545	0.195081	0.701079	0.258536	0.0517375
Zm00001d047939	0.774772	0.383474	0.816142	0.716899	0.266404	0.278048	0.25885	0.476468	0.640881	0.339821	0.434895	0.604189	0.320457	0.420774	0.596708	0.132999	0.15027	0.294179	0.232586	0.127982	0	0.0770838	0	0.288768	0.22641	0.401863	0	0	0	0	0.225223	0.165607	0.497993	0.47	0.580925	0.171231	0.299812	0.41185	0	0.1008	0.156392	0.291631	0.550647	0.1659	0.17708	0.414573	0.807285	0.116552	0.123588	0.21101	0.0510792	0.138994	0.285313	0.0461581	0	0	0	0	0.310425
Zm00001d047940	6.5244	5.27277	8.11847	5.80688	4.84855	7.50729	8.23144	5.71761	7.73063	10.1946	6.5959	6.51661	5.03576	9.16352	8.09817	5.67464	6.68701	6.32486	7.01634	4.35141	5.88087	7.05317	6.56287	5.87161	4.69802	6.07259	5.00415	8.18113	4.01342	5.66463	4.9549	7.07969	6.27472	5.17	7.55203	6.93485	5.33666	6.06007	5.51194	6.35043	7.08976	6.27006	4.57037	5.19821	7.0832	5.26508	8.0224	6.41035	4.81994	5.48627	6.33383	7.413	4.7362	6.64677	6.17103	6.58399	6.74115	6.30827	7.13978
Zm00001d047941	72.013	79.3792	74.7415	71.7257	81.2532	79.9189	74.3418	79.0255	69.9762	61.9749	61.8275	76.3005	72.8354	63.6304	77.6146	80.6419	74.5339	77.075	78.9629	64.4605	78.3282	62.1296	68.6266	79.1705	82.9795	74.0321	75.4754	66.4546	78.0027	79.4079	78.9968	75.5166	73.6034	73.5289	89.82	77.8672	78.1311	76.1334	91.9924	86.89	78.8215	75.3865	73.7867	69.7888	68.7661	65.5026	68.4174	65.0359	76.0685	80.7466	81.1649	71.3501	74.752	73.853	76.0932	72.6189	77.1188	76.8885	72.536
Zm00001d047942	17.6974	13.3737	15.9792	15.3775	16.89	11.4794	11.3894	27.499	29.7209	34.1945	34.0667	19.3772	21.8827	23.9841	18.5832	15.3392	14.3508	15.3954	16.1647	3.45553	4.17083	4.81774	3.8486	12.0801	12.7922	10.8503	4.82051	4.02201	3.49556	5.04667	13.0629	15.0288	12.2008	11.1233	16.1319	13.142	14.0912	11.0611	11.7208	11.8945	13.5018	10.4015	2.42285	2.43321	4.13187	3.77262	9.28378	9.26587	9.02194	6.96334	4.95469	3.75283	4.33676	3.13875	4.95626	5.75489	6.41757	4.86047	14.1243
Zm00001d047943	0	0	0	0.0716899	0	0	0	0	0	0	0	0	0	0	0	0	0	0	0	0	0	0	0	0	0	0.0446514	0	0	0	0	0	0	0	0.0522222	0	0	0	0	0	0	0	0	0	0	0	0	0	0	0	0	0	0	0	0	0	0	0	0	0
Zm00001d047944	28.4219	20.8035	25.3863	26.4177	29.5708	16.4048	16.2558	40.8741	53.1531	55.5608	60.9577	38.2797	39.5536	40.9086	35.8451	25.4915	20.7748	20.2493	22.6771	5.67389	4.58791	5.28024	4.29422	11.8876	13.6978	9.3768	4.3155	4.02201	4.01342	5.30416	17.6237	21.1977	24.3021	16.45	19.4833	17.4227	20.4472	17.18	13.8749	12.7513	15.1179	10.2071	1.81714	1.9908	1.00345	1.61684	9.38469	12.1214	9.76347	12.7309	2.65612	2.54822	3.42376	2.90796	3.1584	1.95081	3.23575	2.37853	16.2456
Zm00001d047945	0.081555	0.33554	0	0.179225	0.159842	0.317769	0.310621	0.170167	0.280386	0.0849554	0.724824	0.302095	0	0.327269	0.340976	0.443331	0.375675	0.392239	0.503936	0.341287	0.458792	0.385419	0.243069	0.192512	0.113205	0.0893029	0.642734	0.68557	0.129465	0.411973	0.112611	0.124205	0.448194	0.0522222	0.0893731	0.214038	0.419737	0.294178	0.380134	0.453602	0.364914	0.388841	0.275324	0.1106	0.17708	0.124372	0.151366	0.233104	0.123588	0.140674	0.204317	0.37065	0.285313	0.184633	0.534499	0.438932	0.539292	0.465364	0.258688
Zm00001d047946	2.69131	3.01986	2.74911	3.33358	4.26246	2.54215	2.79558	3.50544	3.08424	2.59114	4.05902	2.54623	2.33476	2.10387	3.19665	3.14765	3.60648	3.23597	2.36462	2.77296	2.62762	2.92918	1.78251	3.32083	2.43391	2.18792	2.43321	3.19933	2.33037	3.34728	2.25223	2.60831	2.44017	3.02889	1.47466	2.95373	2.21861	2.88295	2.91436	2.52001	2.65866	2.91631	2.36778	2.10141	3.12841	2.19724	2.32095	2.85552	2.16279	2.39145	3.01368	3.33585	3.48082	2.58486	4.13022	3.99916	3.77504	2.8956	2.74209
Zm00001d047947	0	0	0.0429549	0	0	0	0	0	0	0	0	0	0	0	0	0	0	0	0	0	0.0417083	0	0	0	0	0	0	0	0	0	0	0	0	0	0	0.0428077	0	0	0	0.1008	0	0	0	0	0	0	0	0	0	0	0	0	0	0	0	0	0	0	0
Zm00001d047948	0	0	0	0	0	0	0	0	0	0	0	0	0.0457796	0	0	0	0	0	0	0	0	0.0385419	0.0405116	0	0	0	0	0	0	0	0	0	0	0	0	0	0	0	0	0	0	0	0.0550647	0	0	0	0	0	0	0	0	0	0.0570626	0	0	0	0	0	0
Zm00001d047951	52.7661	55.3162	53.0063	52.0469	52.375	57.3175	56.4294	54.1471	56.9984	41.1184	45.229	61.1094	47.6566	51.0539	48.1628	46.4611	43.3529	46.5784	53.0683	53.5394	59.6012	47.2524	52.3814	69.7374	86.036	70.5046	64.2275	41.4541	42.9177	48.4069	74.605	71.7077	58.6636	79.6389	69.577	77.6103	75.6126	52.6579	69.121	57.7082	59.5332	47.9733	81.716	69.1805	72.0716	52.485	66.601	62.6466	81.8772	58.8719	63.4915	70.7478	57.6903	52.8511	51.5548	40.333	45.0848	44.8301	67.7244
Zm00001d047952	0.32622	0.766949	0.987962	0.788589	0.0532808	0.317769	0.414161	0.0680668	0.400551	0.934509	0.507377	0.302095	0.686694	0.0935053	0.0852439	0.132999	0.488377	0.14709	0.155057	0.9812	0.667333	0.655212	1.21535	0.433152	0.452821	0.580469	0.229548	0.0914093	0.194197	0.30898	0.39414	1.15925	0.74699	1.04445	1.02779	1.32704	0.359775	0.823699	0.380134	0.0504002	0.260653	0.243026	1.37662	3.42861	1.7708	0.704775	0.908196	0.466207	0.494353	1.47707	0.102158	0.138994	0.171188	0.369265	0.680271	0.292622	0.323575	0.36195	0.672588
Zm00001d047954	0	0	0	0	0	0	0	0	0	0	0	0	0	0	0	0	0	0	0	0	0	0	0	0	0	0	0	0	0	0	0	0	0	0	0	0	0	0	0	0	0	0	0	0	0	0	0	0	0	0	0	0	0	0	0	0	0	0	0
Zm00001d047955	74.582	57.1377	69.458	66.0622	50.8831	54.4973	56.4812	57.8227	55.1559	54.8812	49.0706	54.5065	46.6952	54.3734	51.4021	35.2448	41.9629	48.9809	51.5953	34.8966	34.034	43.0513	41.889	44.0371	46.0179	40.4095	50.4547	45.2933	25.893	30.4345	73.7041	91.4563	62.6476	89.9789	69.1748	62.0712	54.5658	56.8353	58.6673	51.8618	56.6138	56.1389	47.4658	47.4475	60.0892	33.2903	54.5927	49.0683	52.4632	52.4712	45.103	54.9489	41.884	39.8806	41.9824	41.0646	49.1295	41.2623	51.8927
Zm00001d047956	0	0	0	0	0	0	0	0	0	0	0	0	0	0	0	0	0	0	0	0	0	0	0	0	0	0	0	0	0	0	0	0	0	0	0	0	0	0	0	0	0	0	0	0	0	0	0	0	0	0	0	0	0	0	0	0	0	0	0
Zm00001d047957	0	0	0	0	0	0	0	0	0	0	0	0	0	0	0	0	0	0	0	0	0	0	0	0	0	0	0	0	0	0	0	0	0	0	0	0	0	0	0	0	0	0	0	0	0	0	0	0	0	0	0	0	0	0	0	0	0	0	0
Zm00001d047958	50.034	50.8583	48.496	50.6848	48.4322	43.6535	43.5386	61.8727	59.5619	59.3413	62.1899	46.0047	41.9799	39.88	44.7105	51.2491	45.1186	42.5089	53.0683	49.9558	52.052	61.6285	49.1405	46.3472	42.2256	43.937	48.5724	38.2091	39.5516	48.0464	57.5444	55.354	58.9624	59.1156	50.0043	47.5594	47.4303	48.1864	43.0185	50.5514	50.671	53.3684	44.3822	41.4198	44.27	40.9184	33.906	37.9959	43.3177	45.7189	50.0577	41.0032	47.419	43.6656	57.4829	44.1371	49.7227	48.9667	52.824
Zm00001d047959	0	0	0.0429549	0	0	0.0397211	0.0517701	0	0	0.0424777	0	0.0431564	0	0	0	0	0.075135	0	0	0	0	0	0	0	0	0	0.0459096	0	0	0	0	0.0828033	0	0	0	0.0428077	0	0	0	0	0	0	0	0	0	0.0414573	0.100911	0	0.123588	0	0	0	0	0	0	0	0.0539292	0	0
Zm00001d047960	24.915	28.8085	28.4791	23.5143	30.743	31.0222	29.1983	30.3238	29.5607	28.7574	28.3406	30.5979	31.7253	31.1373	28.301	33.9592	30.9556	31.7714	31.1665	34.086	34.5345	32.3367	35.083	27.9624	29.7164	33.7118	30.1626	36.2895	31.7837	30.5375	26.9141	27.0353	28.4354	23.97	24.7564	28.6812	28.1823	24.5345	33.2617	31.7017	28.0984	29.0659	25.1095	30.9681	41.2597	32.7513	31.6859	31.0611	29.9083	30.2448	32.4353	29.791	32.811	33.7416	34.4509	36.2851	39.9615	37.074	33.0085
Zm00001d047961	0.0407775	0.0958686	0.0429549	0.107535	0	0.0397211	0.10354	0.0340334	0.600826	0.297344	0.0724824	0.345251	0.183118	0.233763	0.127866	0	0.225405	0.0490299	0.232586	0	0	0.0385419	0.0810231	0	0.113205	0	0	0.137114	0	0	0.450445	0.579623	0.0497993	0.208889	0.268119	0.0856154	0.23985	0	0	0.151201	0.0521306	0.145815	0	0	0	0	0	0	0.0617941	0.140674	0.0510792	0	0	0	0.0971816	0	0	0	0.0517375
Zm00001d047962	9.54193	9.97033	8.3762	10.9686	12.6808	13.9818	13.9779	11.8436	9.8135	12.446	10.4375	11.7817	10.392	11.0804	11.2948	14.8073	16.5297	13.6303	15.6608	15.7418	15.6823	13.0272	15.3944	11.3582	11.6601	12.5917	14.9206	14.854	16.1184	18.3328	10.9233	10.6402	8.71489	11.6978	9.47355	10.2738	11.2729	11.1199	13.368	12.9529	13.3454	15.1648	19.4929	15.9817	16.6455	15.8782	10.8479	10.5479	12.7914	14.9817	17.7245	15.6136	16.9476	18.0017	16.7152	18.1425	18.282	15.5639	13.4
Zm00001d047964	0	0	0	0	0	0.0397211	0	0	0	0	0.0724824	0	0	0	0	0	0	0	0	0	0	0	0	0	0	0.0893029	0	0	0	0	0	0	0	0	0	0	0	0	0	0	0	0	0	0	0	0	0	0	0	0	0	0	0	0	0	0	0	0	0
Zm00001d047965	18.4314	15.5786	16.194	13.2626	25.7346	24.9051	21.9505	32.9103	31.8037	25.4017	33.6319	18.9888	16.5265	21.0387	20.97	30.3682	28.7391	30.4966	33.3373	24.0607	26.5682	30.2939	24.7526	17.8073	26.1504	25.9871	31.494	29.3424	26.9935	28.5292	26.2384	24.5512	25.7463	28.2	18.0087	19.4775	18.7682	17.6507	25.9758	28.1737	27.942	29.3575	19.7132	24.7192	25.9127	21.5993	15.5402	20.6879	17.3023	19.7646	33.0994	26.0845	30.8138	27.3256	37.3177	35.8949	31.7643	37.953	31.922
Zm00001d047966	4.77097	6.27939	4.89685	4.51646	7.51259	7.82506	8.33498	6.50038	6.92953	6.11679	6.88583	6.64608	5.58512	4.16099	5.07202	8.73362	8.22728	6.47195	6.78375	9.21474	9.34266	9.51985	7.45413	8.32614	5.66026	7.814	7.34554	9.50657	7.50897	9.42389	5.40534	5.50642	7.07151	5.69222	5.54113	5.565	4.79699	5.82473	8.4263	8.92084	5.83863	7.72821	5.23115	6.47012	5.66656	6.92338	7.5683	6.06069	5.62326	6.04896	7.91728	7.50566	9.41533	7.61609	6.94848	9.60774	6.63329	10.0312	6.6224
Zm00001d047967	0.0407775	0.33554	0	0.0716899	0	0.516374	0.25885	0	0.0801102	0.0849554	0.217447	0.129469	0	0	0	0.398998	0.187837	0.14709	0.0387643	0.170643	0	0.231251	0.0405116	0.048128	0.169808	0	0.137729	0.0914093	0.0647325	0.0514967	0.225223	0	0.0497993	0.104444	0.0446866	0.214038	0	0.353014	0.190067	0.655203	0.312784	0.388841	0.275324	0.387101	0	0.124372	0	0	0	0.0703368	0.408634	0.138994	0.0570626	0.369265	0	0.195081	0	0.155121	0.103475
Zm00001d047968	3.50686	3.64301	3.69412	2.97513	2.5042	4.09127	2.22611	5.17308	7.41019	7.05129	5.50866	3.84092	3.66237	5.18955	3.23927	3.59098	2.85513	3.43209	3.87643	1.15184	1.33467	1.1948	1.25586	2.59891	1.69808	2.41118	0.780463	1.46255	0.841523	1.28742	2.30853	3.80895	4.28274	3.08111	4.91552	3.42462	3.11805	2.76528	4.49825	3.98162	4.53536	2.47886	1.76207	0.221201	0.767347	0.78769	2.97686	3.1469	2.0392	2.46179	1.37914	0.787631	0.855939	1.20011	0.728862	1.02418	1.18644	1.03414	1.81081
Zm00001d047969	18.3499	21.187	18.7283	20.4316	10.8693	9.85083	9.83632	10.2781	9.21267	9.30261	8.62541	17.0468	12.5436	13.6518	15.1734	7.27063	5.97323	6.96225	7.83039	8.95878	8.38337	8.0938	9.07459	14.8234	15.6223	11.5201	14.5074	7.40415	6.79691	7.15804	21.9029	23.7232	20.9655	21.3067	23.6392	24.8713	29.6814	29.2413	13.2413	10.1304	12.772	11.4222	17.2353	17.0877	12.8088	11.9812	17.6089	18.4152	19.1562	22.3671	10.8288	13.6214	9.58652	9.87784	11.5646	7.80324	8.73653	8.06631	9.36449
Zm00001d047970	0.407775	0.143803	0.0859097	0.250915	0.0532808	0.0794422	0.20708	0.0680668	0.0801102	0.0424777	0.0724824	0.0863127	0.137339	0.0467527	0.0852439	0.0886662	0.225405	0.0980598	0.0387643	0.341287	0.25025	0.19271	0.202558	0.144384	0	0.0446514	0.0459096	0.0914093	0.194197	0.15449	0.0563057	0.414017	0.0995987	0.0522222	0.13406	0.128423	0.0599624	0.41185	0.570201	0.0504002	0.625567	0.145815	0.220259	0.221201	0.0590267	0.373116	0.454098	0.524483	0.185382	0.0703368	0.255396	0.37065	0.0570626	0	0.291545	0.195081	0	0.155121	0.258688
Zm00001d047971	6.68751	6.85461	6.44323	6.70301	5.86088	6.15677	5.38409	8.33818	7.4903	6.15926	7.75562	5.13561	5.44778	6.31161	7.67195	7.53663	7.55107	9.0215	8.91579	6.52711	5.63062	8.74901	7.45413	5.10156	5.88667	6.60841	7.48327	9.27805	6.86165	7.41552	6.70037	8.36314	7.7189	6.52778	6.12206	7.10608	5.93628	5.7659	7.47597	8.97124	7.81959	7.43658	5.17608	7.57612	6.72904	7.54524	6.1051	6.87656	4.44917	5.13458	6.6403	7.96898	7.70345	7.3853	10.5928	9.36389	9.06011	11.5824	8.53669
Zm00001d047972	4.03697	3.64301	3.0498	4.51646	3.037	2.18466	3.31329	5.78568	5.80799	5.64953	4.27646	4.40195	3.11301	3.5532	3.79336	1.41866	1.84081	2.25538	2.09327	0.426609	0.208542	0.539587	0.486139	2.50265	1.07545	1.78606	0.826373	0.182819	0.388395	0.61796	7.43235	6.83128	3.23696	4.96111	7.28391	4.23796	3.59775	4.35384	2.851	2.26801	3.38849	1.60397	0.330388	0.221201	0.35416	0.414573	3.17869	2.15621	3.02791	2.60246	0.66403	1.06562	0.399438	0.461581	0.534499	0.438932	0.377504	0.517071	2.0695
Zm00001d047973	2.03887	1.77357	2.40547	1.7564	1.6517	2.0655	1.96726	1.59957	1.52209	2.03893	1.08724	0.690502	1.69385	2.10387	2.25896	1.064	1.69054	2.25538	1.43428	1.06652	0.959291	1.23334	1.57995	2.31014	1.01885	1.38419	1.01001	1.64537	0.841523	1.13293	1.63286	1.07644	1.64338	1.72333	1.51934	1.15581	0.779512	1.6474	2.02738	1.26001	1.14687	1.11792	1.21142	1.7143	0.649294	1.86558	1.56411	3.03035	1.29768	0.703368	1.4813	1.4826	1.25538	1.20011	1.65209	1.21926	2.2111	1.86146	6.31198
Zm00001d047974	0	0	0	0	0	0	0	0	0	0	0	0	0	0	0	0	0	0	0	0	0	0	0	0	0	0	0	0	0	0	0	0	0	0	0	0	0	0	0	0	0	0	0	0	0	0	0	0	0	0	0	0	0	0	0	0	0	0	0
Zm00001d047975	0	0	0	0	0	0	0	0	0	0	0	0	0	0	0	0	0	0	0	0	0	0	0	0	0	0	0	0	0	0	0	0	0	0	0	0	0	0	0	0	0	0	0	0	0	0	0	0	0	0	0	0	0	0	0	0	0	0	0
Zm00001d047976	4.36319	3.01986	3.65116	4.73153	2.13123	2.66131	2.53673	3.23317	2.68369	3.82299	3.40667	2.33044	4.4864	4.72202	3.62287	1.95066	2.14135	2.25538	2.79103	3.88214	3.003	2.65939	1.90404	2.83955	2.54712	2.23257	1.56093	2.14812	2.65403	2.21436	1.74548	1.53186	1.54378	0.887778	2.36839	2.31162	2.03872	1.88274	1.77396	1.61281	1.199	1.55536	1.92727	1.6037	0.70832	2.32161	2.42186	2.15621	2.40997	1.89909	0.919426	1.80692	2.45369	2.16943	1.84645	1.60942	1.77966	1.39609	2.63861
Zm00001d047977	31.7657	37.4367	33.29	31.7586	26.374	26.8912	26.1439	29.1666	23.272	22.2158	23.6293	30.5547	29.6652	31.6983	35.4615	24.5162	23.8554	21.8183	21.4754	26.7483	28.1531	24.6283	29.7355	29.3581	26.6598	30.8095	30.0708	24.7262	25.1162	26.2118	38.9635	34.2392	35.6563	38.1222	41.6926	38.2273	40.0549	39.8906	25.7858	25.7041	25.2833	30.2324	34.7458	40.3691	37.0688	39.0528	33.1996	28.4969	33.1216	44.1715	30.8008	29.3277	28.1319	27.141	26.239	29.6035	25.2928	25.8019	29.8008
Zm00001d047979	1.54954	1.48596	1.71819	1.21873	0.799211	1.19163	1.24248	1.2252	1.20165	1.18938	1.37717	1.07891	1.05293	0.935053	1.3639	1.19699	0.788917	1.37284	1.20169	1.62111	1.83517	1.34897	1.09381	1.39571	0.962245	1.60745	1.56093	1.32543	1.68304	1.33891	0.844585	0.869435	0.995987	2.24556	2.23433	2.01196	1.4391	1.00021	1.52054	1.36081	0.938351	1.55536	1.70701	1.93551	2.83328	1.78267	2.06867	1.92311	1.66844	1.54741	1.37914	1.11195	1.14125	1.15395	1.40913	1.12172	1.24037	0.982436	1.44865
Zm00001d047980	0	0	0	0	0	0	0	0	0	0	0	0	0	0	0	0	0	0	0	0	0	0	0	0	0	0	0	0	0	0	0	0	0	0	0	0	0	0	0	0	0	0	0	0	0	0	0	0	0	0	0	0	0	0	0	0	0	0	0
Zm00001d047981	0.570885	0.527277	0.816142	0.860279	0.852492	0.35749	0.724781	1.08907	0.320441	0.807076	0.724824	0.561033	0.503576	0.70129	0.767196	0.443331	0.075135	0.882538	0.814051	1.02386	0.542208	0.385419	0.445627	0.962559	1.07545	0.669771	0.550915	0.228523	0.77679	0.46347	1.0135	0.0414017	1.24498	0.835556	0.223433	1.02738	0.0599624	0.117671	1.1404	0.856804	0.677698	0.534656	0.825971	0.608302	0.413187	0.165829	1.11002	0.641035	0.247176	0.281347	0.510792	0.7413	0.570626	0.507739	1.79786	0.585243	0.593221	0.827314	0.724325
Zm00001d047982	0.244665	0.527277	0.386594	0.107535	0.372965	0.35749	0.10354	0.510501	0.360496	0.254866	0.28993	0.258938	0.320457	0.280516	0.42622	0.487664	0.187837	0.735449	0.348879	0.767895	0.25025	0.539587	0.486139	0.818175	0.22641	0.491166	0.229548	0.319933	0.453128	0.411973	0.337834	0.662427	0.298796	0.261111	0.491552	0.214038	0.23985	0.117671	0.190067	0.806404	0.729829	0.486051	0.165194	0.497701	0.767347	0.248744	0.454098	0.233104	0.247176	0.281347	0.204317	0.324319	0.285313	0.276949	0.291545	0.585243	0.377504	0.568778	0
Zm00001d047983	28.585	32.4995	31.2711	33.1566	36.1243	34.319	33.6506	30.8683	29.08	33.2176	27.9057	33.6188	32.3204	31.2308	34.4386	31.1218	32.8715	28.8786	31.3216	30.6305	32.5325	28.7523	28.4796	28.9249	29.49	30.5416	31.3563	28.017	33.6609	31.7219	37.6122	33.9908	34.1126	29.14	34.4533	32.8335	33.6389	34.0658	31.7412	33.0625	34.4583	31.9336	32.5983	34.1755	34.2945	30.3882	28.0027	27.7393	29.7847	29.9635	34.0188	30.903	30.0149	29.9105	31.2925	33.3101	31.6564	29.9384	32.129
Zm00001d047984	0.0407775	0	0	0	0	0	0	0	0	0	0	0.0431564	0	0	0	0	0	0	0	0	0	0	0	0	0	0.0446514	0.0459096	0	0	0	0.0563057	0	0	0	0	0	0	0	0	0	0	0.0486051	0	0	0	0	0	0.0582759	0	0.140674	0	0	0	0	0	0	0	0	0
Zm00001d047985	7.99239	9.58686	6.09959	9.82152	8.95117	9.49334	9.99163	10.0398	8.49168	7.13625	8.62541	7.98393	7.1874	7.62068	6.99	7.75829	6.72458	9.36471	9.57479	7.03904	6.17283	6.39796	6.56287	7.02668	4.98103	6.60841	7.34554	8.22684	8.22103	8.29096	7.15082	7.03829	5.12933	5.48334	7.46266	5.17973	5.27669	7.00145	7.53932	6.80403	7.87172	6.75611	8.59009	9.45632	7.85055	6.67463	7.51784	5.07	8.83656	7.38536	8.68347	7.22768	8.10289	6.60061	8.9407	9.65651	9.5994	9.25558	9.20928
Zm00001d047986	36.5366	36.3821	40.5494	35.3073	33.0874	38.4103	35.6696	31.1065	35.0082	29.1397	30.7325	32.4536	36.6237	36.1866	35.5467	30.6342	37.8305	34.2229	29.2283	29.0094	33.4084	34.3408	34.6779	38.5986	32.5465	37.7305	27.6835	36.4723	28.6118	29.6621	31.3059	31.3825	35.0089	28.8267	33.5149	35.83	32.0799	32.1831	28.51	30.9457	30.4443	33.2945	25.6051	31.9082	40.9055	31.8392	41.0202	32.1683	33.9868	38.8259	33.3037	36.1847	32.5257	29.4027	32.5558	34.8707	34.4608	33.2477	31.4564
Zm00001d047987	0	0	0	0	0	0	0	0	0	0	0	0	0	0	0	0	0	0	0	0	0	0	0	0	0	0	0	0	0	0	0	0	0	0	0	0	0	0	0	0	0	0	0	0	0	0	0	0	0	0	0	0	0	0	0	0	0	0	0
Zm00001d047988	28.1365	26.3639	32.0873	28.0308	27.706	32.5316	28.6288	32.0935	33.4059	30.5839	29.6453	30.5116	33.4649	31.5581	34.0976	30.4568	34.3367	34.2719	34.1126	28.9241	29.029	30.5252	30.8698	24.3528	23.0373	28.8002	27.8212	34.2328	30.3595	32.2369	23.8736	24.427	28.1366	28.5133	26.946	24.2292	26.4434	23.3578	32.248	31.8529	29.4538	33.0029	25.3298	29.7515	32.4647	27.1131	29.1127	27.9724	26.0153	27.2907	32.5886	31.5053	30.4144	30.1412	28.2798	30.3839	30.8475	33.1443	35.285
Zm00001d047989	31.0724	24.6382	36.0821	25.9159	26.1076	26.2954	32.6669	25.7293	28.7996	28.3326	21.9622	28.9148	31.8168	35.8593	31.2845	25.6689	32.0451	32.1636	33.9963	29.9906	27.7777	25.7845	29.6139	28.7324	38.2634	34.6049	30.2544	35.8325	27.4466	26.9843	25.5065	29.7264	30.8756	24.2833	24.7564	26.4123	29.4416	27.4763	25.8491	25.3009	31.0698	29.4547	28.964	30.4151	47.9887	31.0516	40.667	43.0076	35.7788	26.8686	31.8224	34.0071	30.9279	39.419	25.6074	29.1646	37.6965	32.3687	28.6626
Zm00001d047990	0.937882	0.479343	0.515458	0.752744	0.586088	0.794422	0.517701	0.612601	0.360496	0.722121	0.28993	0.561033	0.686694	0.374021	0.468842	0.797996	0.45081	0.588359	0.658993	0.9812	0.667333	0.770838	0.648185	0.385024	0.679232	0.803726	0.734554	1.09691	1.16518	0.46347	0.731974	1.07644	0.946188	1.56667	1.02779	0.5565	0.419737	0.41185	0.570201	0.756003	0.625567	0.534656	1.10129	0.0553001	0.17708	0.870604	0.353187	0.641035	0.865117	1.12539	0.255396	0.7413	0.855939	0.646214	0.534499	0.731554	0.539292	0.672193	0.62085
Zm00001d047991	0	0	0	0	0.0532808	0	0	0.0680668	0.400551	0.722121	0.0724824	0	0.137339	0.0467527	0	0.0443331	0.0375675	0.0980598	0.0775286	0.0426609	0	0.0385419	0	0	0	0.0446514	0	0.0457047	0.0647325	0.102993	0	0	0.0497993	0	0	0	0	0	0.380134	0.0504002	0	0.0972102	0	0	0	0	0	0	0	0	0.102158	0.0926625	0	0.0461581	0.0971816	0.0975405	0	0	0
Zm00001d047992	34.2939	36.6218	32.3021	31.4719	29.3044	35.5107	34.6342	32.2637	30.9626	38.6547	28.848	35.9924	37.2646	38.2437	31.5829	31.8312	33.698	32.5068	30.3137	30.0759	30.322	32.9533	36.0553	31.4276	33.8484	36.9714	32.7336	36.7008	34.3082	29.5591	30.2361	29.9334	31.025	26.8944	35.928	29.9654	33.3391	28.653	31.5511	33.9697	33.3115	32.371	39.6466	34.1755	31.1071	35.1144	38.5479	34.6742	31.515	31.8625	35.6022	33.3585	31.0991	35.5879	26.5792	29.5548	32.4115	33.7131	29.8008
Zm00001d047993	4.77097	3.59507	4.68208	5.01829	3.35669	3.49546	3.72745	4.28821	2.40331	4.79998	4.34895	4.40195	4.66952	3.59996	3.92122	3.67965	3.64405	2.7947	2.98485	6.48445	3.58692	4.31669	4.05115	4.66841	4.64142	3.75072	4.17777	2.37664	3.30136	3.96524	2.08331	2.93952	2.29077	3.13333	5.67519	4.32358	3.05808	4.05966	4.62496	2.87281	2.60653	2.13863	6.05712	5.80652	5.84364	7.08921	5.04553	3.49655	3.83123	4.71256	3.88202	3.61384	3.8232	3.60033	5.10203	4.63317	4.47612	3.72291	3.00078
Zm00001d047994	39.3503	35.3755	40.5923	38.7125	24.7755	27.765	30.8032	23.6192	23.6726	25.784	24.8615	25.8938	33.7396	30.3892	26.8945	20.3932	23.9305	20.9358	18.413	15.6139	18.3934	21.0439	18.4733	28.2993	21.3958	18.6643	15.6093	21.5269	18.7077	18.3328	21.1146	27.4907	32.27	19.1133	29.5378	33.2616	33.1592	34.8895	17.6762	19.8073	18.8192	22.3584	24.0082	29.8621	28.5099	26.74	35.4196	28.1473	25.9535	29.0491	19.5633	17.8839	18.8307	22.6636	13.654	15.8016	16.772	16.0292	26.5931
Zm00001d047995	3.05831	4.64963	4.98276	4.73153	1.81155	2.85992	2.48496	1.19117	0.801102	1.31681	1.30468	1.42416	2.28898	1.72985	2.04585	0.487664	0.713782	1.07866	0.581465	1.02386	1.75175	0.501045	1.29637	2.11763	1.81128	1.78606	1.19365	0.914093	0.453128	0.77245	2.9842	1.53186	2.98796	1.88	3.39618	3.16777	2.3985	3.00062	2.21745	1.46161	1.14687	2.43026	1.48675	1.106	0.236107	1.11935	2.06867	1.69	1.60665	1.12539	1.07266	0.926625	0.798877	1.01548	0.63168	0.195081	1.02466	1.24097	1.86255
Zm00001d047996	0	0	0	0	0	0	0	0	0	0	0	0	0	0	0	0	0	0	0	0	0	0	0	0	0	0	0	0	0	0	0	0	0	0	0	0	0	0	0	0	0	0	0	0	0	0	0	0	0	0	0	0	0	0	0	0	0	0	0
Zm00001d047997	0	0	0	0	0	0	0	0	0	0	0	0	0	0	0	0	0	0	0	0	0	0	0	0	0	0	0	0	0	0	0	0	0	0	0	0	0	0	0	0	0	0	0	0	0	0	0	0	0	0	0	0	0	0	0	0	0	0	0
Zm00001d047998	2.81365	1.34216	1.76115	1.64887	3.25013	2.38327	1.5531	3.09704	4.00551	4.03538	5.79859	1.16522	2.38054	1.7766	1.27866	3.63531	5.10918	4.60881	5.11689	3.28489	3.79546	3.50731	4.2132	1.58822	2.99994	2.00931	4.36141	3.83919	2.71876	3.91375	3.54726	2.93952	2.24097	2.87222	1.29591	2.35442	0.839474	2.05925	3.48456	5.94723	7.6632	4.32585	1.76207	3.37331	2.89231	1.45101	1.81639	1.4569	1.35947	2.32111	4.49497	3.79916	6.39101	4.61581	2.57531	4.0967	4.36827	4.39511	2.58688
Zm00001d047999	0	0	0	0	0	0	0.15531	0	0	0	0	0	0	0	0	0	0	0	0	0	0	0	0	0	0	0	0	0	0	0	0	0	0	0	0	0	0	0	0.0633557	0	0.0521306	0.0486051	0	0	0	0	0	0	0	0	0	0	0	0	0	0	0	0	0.0517375
Zm00001d048000	0	0	0	0	0	0	0	0	0	0	0	0	0	0	0	0	0	0	0	0	0	0	0	0	0	0	0	0	0	0	0	0	0	0	0	0	0.0599624	0	0	0	0	0	0	0	0	0	0.0504553	0	0	0	0	0	0	0	0	0	0	0	0
Zm00001d048001	0.122332	0	0	0.0716899	0	0.0794422	0.0517701	0	0	0	0	0.0431564	0.0457796	0	0.042622	0	0.15027	0.0490299	0	0	0	0	0	0.048128	0	0	0	0	0	0	0	0	0.149398	0	0.0446866	0.0428077	0	0	0.0633557	0	0.0521306	0	0	0	0	0	0	0	0	0	0.0510792	0.0463312	0	0.0461581	0.0971816	0	0.107858	0.0517071	0.0517375
Zm00001d048003	0.0407775	0.0479343	0.0429549	0	0.0532808	0	0.0517701	0	0	0	0	0.0431564	0.0915593	0.0935053	0	0.0886662	0.0375675	0	0	0	0	0	0	0	0	0	0	0.0457047	0	0	0	0.0828033	0	0	0.0446866	0	0	0	0.0633557	0.0504002	0.0521306	0	0.110129	0	0.0590267	0.124372	0	0	0	0.0703368	0.102158	0	0	0	0	0	0	0.155121	0
Zm00001d048004	0	0.0958686	0	0.0716899	0	0	0	0	0	0.0424777	0	0	0.0457796	0	0	0	0.0375675	0	0.0387643	0.170643	0	0.0770838	0.121535	0	0	0	0	0	0	0	0.112611	0	0.0497993	0.0522222	0.0893731	0	0	0	0	0	0	0.0972102	0	0	0.0590267	0	0	0	0	0	0.102158	0.138994	0	0	0.0971816	0.0487703	0.0539292	0	0
Zm00001d048005	0	0	0	0	0	0	0	0	0	0	0	0	0	0	0	0	0	0	0	0	0	0	0	0	0	0	0	0	0	0	0	0	0	0	0	0	0	0	0	0	0	0	0	0	0	0	0	0	0	0	0	0	0	0	0	0	0	0	0
Zm00001d048006	68.3838	62.2667	69.7157	66.5999	43.264	46.5134	49.6993	29.6431	10.7348	14.9097	11.8871	49.9319	40.8354	42.8254	44.2842	15.1619	13.637	13.14	14.9243	14.59	13.8889	13.798	14.3006	34.4115	36.7351	35.1853	20.1084	12.7973	14.3706	15.1915	64.47	69.5134	76.9898	59.2722	68.013	71.446	75.4327	66.5431	44.0322	36.3386	43.9461	35.4331	16.9599	14.931	11.6283	15.7123	35.3692	43.9983	38.9303	33.1286	17.8267	15.8453	14.2657	16.0169	13.1681	14.8262	13.5902	13.4439	37.9236
Zm00001d048007	14.8022	14.9076	12.8005	12.5816	18.7548	13.8229	14.0815	22.2238	19.8273	18.8601	22.687	12.2564	13.3676	14.4466	14.5767	19.6839	18.4832	18.6804	22.4445	18.0882	17.4341	18.8855	16.0426	12.7058	13.5846	14.7796	16.5275	18.5561	15.7947	16.4274	16.1034	16.5607	14.4916	15.7711	13.4953	10.9588	11.9925	10.0609	17.2327	18.5473	17.3595	16.3313	11.4535	12.719	15.5831	13.6395	11.2515	13.1121	14.2126	11.1835	16.5497	18.4398	16.7193	15.1399	19.0962	17.7036	18.6056	20.476	20.1776
Zm00001d048008	30.5831	35.1358	30.6268	36.2034	30.0504	31.4194	29.8196	27.2608	24.2333	26.676	26.1662	31.3747	32.7782	28.7529	28.5567	29.3485	27.6121	28.5354	27.6002	36.347	32.0737	32.2596	30.2216	35.3741	33.1691	29.5592	30.3003	25.0005	31.9779	28.8381	42.4545	36.6819	33.4652	37.13	41.2904	33.4328	31.4203	43.6561	36.873	32.0041	37.7426	30.1352	35.3516	29.0879	21.8399	29.4762	38.2956	33.4504	35.6552	32.5659	31.2094	34.2851	30.2432	29.8181	29.3488	26.8724	27.6657	30.5072	32.5429
Zm00001d048009	0	0	0	0	0	0	0	0.0340334	0	0	0	0	0	0	0	0	0	0	0	0	0	0	0	0	0	0	0	0	0	0	0	0	0	0	0	0	0	0	0	0	0	0	0	0	0	0	0	0	0	0	0	0	0	0	0.0485908	0.0487703	0	0.0517071	0
Zm00001d048010	0	0	0	0	0.213123	0	0.0517701	0.0340334	0.0801102	0.254866	0.0724824	0	0.0915593	0.233763	0	0.0443331	0.112702	0.0490299	0	0.383948	0.0834166	0.154168	0.121535	0.144384	0	0.0446514	0.0918192	0	0.0647325	0.15449	0	0	0.0497993	0	0	0.128423	0	0.0588357	0	0	0.208522	0.0486051	0.110129	0.1659	0.17708	0.124372	0	0.29138	0.0617941	0.21101	0.153238	0.138994	0.171188	0.323107	0.0485908	0.390162	0.107858	0.103414	0
Zm00001d048011	0	0	0	0	0	0	0	0	0	0	0	0	0	0	0	0	0	0	0	0	0	0	0	0	0	0	0	0	0	0	0	0	0	0	0	0	0	0	0	0	0	0	0	0	0	0	0	0	0	0	0	0	0	0	0	0	0	0	0
Zm00001d048012	0	0	0	0	0	0	0	0	0	0	0	0	0	0	0	0	0	0	0	0	0	0	0	0	0	0	0	0	0	0	0	0	0	0	0	0	0	0	0	0	0	0	0	0	0	0	0	0	0	0	0	0	0	0	0	0	0	0	0
Zm00001d048013	0.530107	0.33554	0.386594	0.681054	0.106562	0.238327	0.15531	0.2042	0.200275	0.0424777	0	0.0431564	0.274678	0.187011	0	0.354665	0.187837	0.19612	0.0387643	0.810556	0.291958	0.732296	0.364604	0.144384	0.396218	0.31256	0.229548	0.0457047	0.194197	0.257483	0.168917	0.0414017	0.199197	0.104444	0.0893731	0.342462	0.0599624	0.176507	0.316778	0.151201	0.364914	0.0972102	0	0	0	0.207287	0.100911	0.233104	0.0617941	0.0703368	0.357555	0.0463312	0.171188	0.0461581	0.728862	0.0487703	0	0.206828	0.310425
Zm00001d048014	0	0	0	0	0	0	0	0	0	0	0	0	0	0	0	0	0	0	0	0	0	0	0	0	0	0	0	0	0	0	0	0	0	0	0	0	0	0	0.0633557	0	0	0	0	0	0	0	0	0	0	0	0	0	0	0	0	0	0	0	0
Zm00001d048015	0	0	0	0	0	0	0	0	0	0	0	0	0	0	0	0	0	0	0	0	0	0	0	0	0	0	0	0	0	0	0	0	0	0	0	0	0	0	0	0	0	0	0	0	0	0	0	0	0	0	0	0	0	0	0	0	0	0	0
Zm00001d048016	0.0407775	0	0	0.14338	0.106562	0.0794422	0.0517701	0	0.0801102	0.127433	0.144965	0	0.0915593	0.0467527	0.042622	0.132999	0.0375675	0	0	0.0426609	0.0834166	0	0.0405116	0	0	0	0.183638	0.0914093	0.129465	0.0514967	0.0563057	0.0828033	0.149398	0.0522222	0	0	0.119925	0.294178	0.190067	0	0.0521306	0.0486051	0.220259	0.276501	0	0.290202	0.100911	0	0	0	0	0	0.114125	0.0461581	0.0971816	0.0487703	0.161788	0	0.0517375
Zm00001d048017	12.8449	12.415	11.3401	10.8252	10.6029	13.3463	11.7	10.5163	11.0152	11.0867	8.55293	11.0912	11.9943	12.2959	12.3178	12.3246	10.6692	10.6885	11.3579	9.55603	11.9703	10.2907	11.3027	10.6844	12.7922	11.5647	9.87056	13.2087	10.8751	10.3508	10.867	12.6689	11.4538	11.4367	10.5907	12.5427	9.95376	12.4732	10.2003	12.4489	9.43564	10.3529	10.5174	14.1568	12.5727	11.7324	11.6047	11.0724	10.7522	12.3089	11.1864	11.2122	9.98596	11.4011	13.0709	13.0217	10.0308	8.99704	11.7962
Zm00001d048018	0	0	0	0	0	0	0	0	0	0	0.0724824	0	0	0	0	0	0	0	0	0	0	0	0	0	0	0	0.0459096	0.0457047	0	0	0.0563057	0	0	0.0522222	0	0	0	0	0	0	0.0521306	0	0	0	0	0.0414573	0	0	0	0	0	0	0	0	0	0	0	0	0
Zm00001d048019	1.95732	1.86944	2.40547	2.50915	1.1189	1.39024	2.17434	0.578568	0.280386	0.339821	0.28993	1.25154	0.778254	1.58959	1.70488	0.132999	0.488377	0.0490299	0.116293	0.170643	0.125125	0.115626	0.0405116	0.72192	0.622629	0.580469	0.229548	0.182819	0.0647325	0.0514967	2.81528	2.4013	2.93816	1.77556	2.50245	2.44004	2.03872	3.70665	2.91436	1.008	1.30326	1.36094	0.330388	0.221201	0.295133	0.124372	1.26138	1.4569	2.101	1.89909	0.0510792	0.416981	0.285313	0.553898	0.0485908	0.243851	0.485363	0.155121	1.2417
Zm00001d048020	1.71265	1.39009	1.63228	2.25823	0.852492	0.476653	0.517701	0.578568	0.440606	0.679643	0.217447	1.42416	0.595135	1.35583	0.511464	0	0.0375675	0.19612	0.0775286	0.426609	0.0834166	0.115626	0.121535	0.866304	0.452821	0.223257	0.321367	0	0.0647325	0.205987	5.06751	4.76119	3.68515	4.17778	1.51934	2.09758	1.73891	1.47089	2.40752	2.06641	2.34588	1.21513	0.165194	0.331801	0	0	0.252277	0.582759	0.494353	0.773704	0.0510792	0.0926625	0.114125	0.0461581	0.0485908	0.0975405	0.107858	0.0517071	0.724325
Zm00001d048021	29.9307	29.192	23.4963	20.4675	39.1081	35.9476	39.397	54.9639	46.7843	57.5573	70.3804	88.5569	40.7897	49.1371	41.2154	48.1014	49.1383	51.7756	73.7685	68.4707	81.081	91.4985	105.29	66.4647	92.3189	87.8294	226.38	74.7271	45.5717	57.1098	58.0511	54.0292	14.6908	74.5734	79.1846	67.5934	69.4365	57.7766	85.7202	55.2386	67.7698	48.2649	144.325	125.642	63.2176	83.6609	70.4861	84.5001	110.055	121.612	99.6045	141.542	71.956	73.0683	81.341	35.7974	32.0339	40.7452	36.8888
Zm00001d048022	0.081555	0	0	0	0	0	0	0	0	0	0	0	0	0.0467527	0	0	0	0	0	0	0	0	0	0	0	0.0446514	0	0	0	0	0	0	0	0	0.0446866	0	0	0.0588357	0	0	0.104261	0	0	0	0	0	0.0504553	0	0	0	0	0	0	0	0	0	0	0	0
Zm00001d048023	13.0896	10.6414	11.5549	12.7608	13.6932	14.101	12.2695	13.6814	16.8231	14.8247	21.3098	13.4648	13.6423	12.7635	17.134	16.5362	17.6943	15.9347	16.3973	18.1309	21.5215	22.2772	21.3901	16.3154	14.6601	16.6103	17.4916	20.1558	15.9242	18.7448	11.3174	9.72939	16.882	13.4733	11.7526	11.6009	13.4316	13.0027	11.5941	17.5393	13.6582	14.9704	9.361	12.8296	16.9997	11.9397	13.2193	15.5597	13.3475	9.63613	19.1547	17.0962	16.0346	16.3861	24.2954	21.0688	19.4145	19.9073	16.763
Zm00001d048025	1.06021	0.479343	0.816142	0.896124	0.532808	0.556095	0.20708	0.1021	0	0	0	0.733658	0.137339	0.514279	0.255732	0	0	0	0	0	0	0	0	0.577536	0.679232	0.267909	0	0	0	0	1.63286	1.69747	0.697191	1.77556	1.6534	0.813346	0.839474	0.823699	0.823623	0.352801	0.625567	0.437446	0	0	0	0	0.958651	0.407931	0.617941	0.633031	0	0	0	0	0	0	0	0	0.569113
Zm00001d048026	4.44475	3.01986	3.78003	4.65984	3.8895	3.0188	4.81462	1.97394	1.40193	1.65663	1.2322	3.58198	2.56366	2.85191	1.87537	1.24133	0.864052	1.71605	0.852815	1.87708	1.96029	1.46459	2.75479	2.98393	2.1509	1.87536	2.15775	2.14812	1.68304	2.36885	4.89859	5.38222	4.68114	3.44667	4.96021	4.96569	5.93628	5.82473	4.56161	2.52001	2.97145	3.06212	2.69817	3.48391	4.1909	3.73116	2.57322	3.08862	3.21329	4.2202	2.55396	2.54822	2.79607	2.07712	2.96404	2.63359	2.10324	3.25755	3.56989
Zm00001d048027	3.13987	2.78019	3.09275	2.50915	5.06167	5.99789	5.33232	2.96091	3.88534	4.24777	2.10199	3.32304	2.19742	2.5714	2.59994	2.61565	2.70486	3.33403	3.72137	7.20968	6.42308	4.47086	5.91469	4.90905	1.24526	2.58978	3.85641	3.38214	4.27235	3.70776	4.50445	4.76119	4.28274	3.86444	4.11116	3.51023	3.89756	1.58856	5.95543	3.62882	4.63962	3.40236	7.04828	6.13832	3.71868	4.14574	3.12823	4.02104	3.39867	2.1101	4.59713	5.05011	5.99158	5.58513	6.65694	5.36473	7.49616	6.46339	5.3807
Zm00001d048028	19.0431	19.9886	23.2386	20.7184	17.1564	20.9727	21.0187	18.2759	11.8563	12.9132	13.0468	17.8667	18.6781	18.1868	18.7111	13.2556	14.501	15.6405	12.986	16.0405	14.1808	13.9522	14.5436	20.3581	21.3958	14.8689	12.3956	14.9911	14.047	14.3676	24.6056	26.9525	23.2563	24.9622	21.8517	23.0734	23.5652	24.358	25.0888	23.5369	25.8046	24.3998	19.7132	14.8757	20.7184	18.2412	17.8107	18.0072	17.3023	17.0918	18.1331	16.4476	18.8307	17.5862	18.1244	18.7766	16.7181	20.2692	21.0572
Zm00001d048029	4.48552	3.30747	3.82298	3.58449	7.99211	8.18255	8.23144	8.09995	7.16986	10.0672	7.10328	6.51661	5.03576	5.14279	6.0097	5.7633	8.79079	9.26665	6.90005	8.74547	8.13312	6.82192	7.49464	5.53472	6.11308	6.29585	8.08009	8.95811	7.5737	6.59157	4.67337	4.844	4.18314	3.76	3.53024	4.06673	3.59775	3.47131	4.68832	5.44322	5.89076	7.04774	5.94699	7.13372	6.43391	6.38443	5.24735	4.95345	6.48838	5.5566	7.66189	7.36667	6.84751	7.75457	7.72593	8.1934	10.0308	7.60095	5.58765
Zm00001d048031	0.937882	1.10249	1.71819	0.788589	0.479527	1.11219	0.362391	0.374367	0	0.0424777	0	0.561033	0.732474	0.981806	0.85244	0.0443331	0	0.0980598	0	0	0	0	0	0.48128	1.01885	0.178606	0.0459096	0.0457047	0	0	0.225223	0.289812	0.547793	0.835556	0.446866	0.513692	0.419737	0.823699	0.253423	0.201601	0.364914	0.0486051	0	0	0	0.124372	0.201821	0.349655	0.432559	1.26606	0.0510792	0	0	0	0.0485908	0	0	0	0.569113
Zm00001d048032	0.203887	0.0479343	0	0.035845	5.11495	2.89964	1.91549	7.72558	8.81212	7.81589	8.40796	2.97779	3.38769	3.22593	3.58025	8.86662	8.15215	7.45255	8.68321	10.5799	8.67533	8.63339	10.0469	3.08019	3.33955	4.6884	9.73284	7.72409	8.22103	8.39396	0	0	0	0	0	0.0856154	0	0	3.48456	3.12481	4.01406	3.64538	6.77296	7.63142	6.61099	7.13066	3.38051	2.73897	2.96612	3.58717	8.88779	7.22768	6.90458	8.95468	11.4188	12.0463	9.06011	10.0312	2.69035
Zm00001d048033	0	0	0	0	0	0	0	0	0	0	0	0	0	0	0	0	0	0	0	0	0	0	0	0	0	0	0	0	0	0	0	0	0	0	0	0	0	0	0	0	0	0	0	0	0	0	0	0	0	0	0	0	0	0	0	0	0	0	0
Zm00001d048034	0.16311	0.143803	0.0859097	0.0716899	0	0.0397211	0	0.0680668	0.0400551	0	0	0	0	0	0.042622	0	0	0.0490299	0	0.0426609	0	0	0	0.048128	0	0	0	0	0	0	0	0.0414017	0.149398	0	0	0.0428077	0.119925	0	0.316778	0.0504002	0.156392	0	0.0550647	0	0	0	0.0504553	0	0.0617941	0	0	0	0	0	0	0	0	0	0.0517375
Zm00001d048035	0	0	0	0	0	0	0	0	0	0	0	0	0	0	0	0	0	0	0	0	0	0	0	0	0	0	0	0	0	0	0	0	0	0	0	0	0	0	0	0	0	0	0	0	0	0	0	0	0	0	0	0	0	0	0	0	0	0	0
Zm00001d048037	0	0	0	0	0	0	0	0	0	0	0	0	0	0	0	0	0	0	0	0	0	0	0	0	0	0	0	0	0	0	0	0	0	0	0	0	0	0	0	0	0	0	0	0	0	0	0	0	0	0	0	0	0	0	0	0	0	0	0
Zm00001d048038	0	0	0	0	0	0	0	0	0	0	0	0	0	0	0	0	0	0	0	0	0	0	0	0	0	0	0	0	0	0	0	0	0	0	0	0	0	0	0	0	0	0	0	0	0	0	0	0	0	0	0	0	0	0	0	0	0	0	0
Zm00001d048039	0	0	0	0	0	0	0	0	0	0	0	0	0	0	0	0	0	0	0	0	0	0	0	0	0	0	0	0	0	0	0	0	0	0	0	0	0	0	0	0	0	0	0	0	0	0	0	0	0	0	0	0	0	0	0	0	0	0	0
Zm00001d048040	0.366997	0.33554	0.128865	0.21507	1.6517	0.873864	1.0354	0.884868	1.84253	1.82654	1.52213	0.517876	1.05293	0.935053	1.23604	1.55166	2.74243	1.51993	1.6281	1.79176	1.16783	1.46459	2.22814	0.962559	1.24526	1.78606	1.4232	2.65087	1.74778	2.05987	0.168917	0.165607	0.448194	0.365556	0.268119	0.470885	0.0599624	0.176507	0.760268	1.26001	1.40753	0.534656	2.31272	1.9908	1.29859	2.15578	1.56411	0.874139	1.48306	1.05505	1.99209	1.94591	2.28251	2.26175	1.50631	2.2922	1.56395	0.982436	0.931275
Zm00001d048041	14.3537	14.6679	18.8142	18.3168	11.7751	15.4912	12.4248	11.8436	11.9765	11.2141	10.7274	14.5437	15.6108	14.4466	14.9603	12.9453	12.9608	10.9337	14.6917	11.0492	12.8879	11.8709	14.4221	15.5935	20.943	16.655	15.8847	14.6712	13.8528	14.1101	19.1439	15.6912	18.6748	18.8522	13.6741	17.6368	15.5303	17.2977	15.142	19.7065	15.7434	18.2269	14.7573	15.2628	15.7601	14.3442	13.7743	15.9676	16.0665	15.0521	12.2079	13.7141	12.6108	15.3707	14.6258	13.6557	13.4284	12.0478	10.244
Zm00001d048042	0	0	0	0	0	0	0	0	0	0	0	0	0	0	0	0	0	0	0	0	0	0	0	0	0	0	0	0	0	0	0	0	0	0	0	0	0	0	0	0	0	0	0	0	0	0	0	0	0	0	0	0	0	0	0	0	0	0	0
Zm00001d048044	0	0	0	0	0	0	0	0	0	0	0	0	0.0457796	0	0	0	0	0	0.0387643	0	0	0.0385419	0	0	0	0	0	0.0457047	0.0647325	0	0	0.0414017	0	0	0	0	0.0599624	0	0.0633557	0.0504002	0	0	0.0550647	0.1106	0	0	0	0	0	0	0	0	0	0	0	0	0	0	0
Zm00001d048045	0	0	0	0	0	0	0	0	0	0	0	0	0	0	0	0	0	0	0	0	0	0	0	0	0	0	0	0	0	0	0	0	0	0	0	0	0	0	0	0	0	0.0486051	0	0	0	0	0	0	0	0	0	0	0	0	0	0	0	0	0
Zm00001d048046	22.0198	25.4531	23.4534	25.6291	18.8081	18.9867	18.2748	19.4671	17.1035	16.1415	13.6267	22.916	22.432	20.5244	23.9535	16.9796	16.7551	14.3167	17.1338	15.1446	17.1421	16.6501	16.6097	19.2512	23.3203	21.388	15.1502	16.3623	19.355	16.17	26.9141	23.1849	28.3358	25.2233	25.1138	25.2994	24.7045	27.0056	21.0974	20.1097	20.4352	22.9902	17.841	18.9126	20.4823	19.1947	23.4113	23.4852	20.0831	25.5322	16.0389	14.8723	16.5482	15.7861	15.549	18.5815	15.7473	13.3922	16.8664
Zm00001d048047	7.74772	8.43644	8.46211	7.99342	11.3488	10.7644	9.73278	10.4823	11.3356	12.2336	11.9596	7.68183	9.84262	10.4726	9.5047	12.1473	13.9751	13.6303	12.5209	12.7129	16.8919	16.1491	14.5031	10.5882	9.05642	12.7257	13.222	15.631	15.1474	11.4838	7.48865	5.92044	8.16709	8.66889	7.19454	8.17627	8.21485	9.82556	9.82013	12.4489	10.374	12.0541	9.63632	14.7651	23.4926	19.2362	13.4716	11.189	11.8645	11.6759	17.6734	16.4476	15.8634	15.6938	20.1652	18.2401	19.0909	17.5804	13.2965
Zm00001d048049	79.3122	70.5114	77.9201	71.3673	71.9823	71.5774	76.102	62.7576	65.1296	61.5926	62.4074	67.4966	69.0357	71.0173	65.1264	64.1057	68.5231	62.7583	62.2942	61.6449	67.5675	61.2816	68.9912	66.8498	63.1685	67.2451	58.8102	74.9099	61.237	60.7661	62.8934	69.3064	72.6075	60.5778	70.2026	72.131	68.4171	66.7785	69.2477	76.8603	78.1438	75.581	42.565	62.1574	70.4779	55.926	69.0734	76.6328	67.6027	62.9514	62.0613	63.1495	65.3938	67.0216	53.547	62.1821	58.9985	63.1861	68.7592
Zm00001d048050	0.570885	1.05455	1.11683	0.501829	15.6645	7.66617	3.52037	28.8603	47.5053	20.1769	47.0411	9.14915	10.2546	9.39729	9.07848	22.9645	16.0413	11.0808	26.5923	3.28489	4.004	4.54795	2.67376	6.06412	3.62257	5.44747	5.14187	4.29624	4.20761	6.90055	0.619362	1.44906	0.846589	0.992222	0.983104	0.727731	0.959399	0.764864	9.18657	5.44322	7.03763	10.7417	4.62544	6.96782	6.90612	3.56533	6.86193	5.53621	6.79735	8.65142	17.3159	7.50566	11.1843	7.9392	5.2478	9.55897	6.63329	6.46339	16.4525
Zm00001d048051	0	0.0958686	0	0	0.159842	0	0	0.2042	1.44198	0.849554	0.144965	0.0863127	0.183118	0.0467527	0.170488	0.132999	0.187837	0.14709	0.310115	0.0853217	0.0417083	0.0770838	0.0810231	0	0	0	0	0.0457047	0	0	0	0	0.0995987	0	0	0	0	0	0.253423	0.1008	0.260653	0	0	0	0	0.0414573	0	0.0582759	0	0.0703368	0.153238	0.231656	0	0.0923163	0.0971816	0.292622	0.215717	0.0517071	0.103475
Zm00001d048052	0	0	0	0	0	0	0	0	0	0	0	0	0	0	0	0	0	0	0	0	0	0	0	0	0	0	0	0	0	0	0	0	0	0	0	0	0	0	0	0	0	0	0	0	0	0	0	0	0	0	0	0	0	0	0	0	0	0	0
Zm00001d048053	0.897105	0.527277	0.300684	0.931969	0.266404	0.71498	0.517701	1.2252	1.20165	0.637165	1.01475	0.258938	0.640915	0.841548	0.468842	2.39399	0.90162	1.27478	0.814051	3.28489	2.75275	2.3896	1.78251	1.01069	2.77353	1.4735	2.24957	2.05671	2.84823	1.85388	0.788279	0.869435	0.597592	1.25333	0.804358	0.813346	0.959399	0.764864	1.45718	1.66321	1.72031	1.79839	0.495582	0.331801	0.590267	0.373116	0.807285	1.28207	1.0505	0.492357	1.17482	1.52893	0.855939	0.784688	2.42954	0.634013	0.64715	0.775607	1.03475
Zm00001d048054	0.122332	0.33554	0.171819	0.21507	0.106562	0	0.10354	0	0.0801102	0.212388	0.217447	0.0863127	0.183118	0.0935053	0.042622	0.664997	0.30054	0.294179	0.465172	0.51193	0.125125	0.19271	0.121535	0.24064	0.622629	0.267909	0.183638	0.0914093	0.453128	0.205987	0.112611	0.124205	0.0497993	0.417778	0.223433	0.256846	0.179887	0.588357	0	0.201601	0.208522	0.486051	0.110129	0	0.35416	0	0.0504553	0.233104	0.123588	0.0703368	0.204317	0.277987	0.570626	0.0923163	0.242954	0	0.0539292	0.0517071	0.20695
Zm00001d048055	0.0407775	0	0	0	0	0	0	0	0	0	0	0	0	0	0	0	0	0	0	0	0	0	0	0	0	0	0	0	0	0	0.168917	0	0	0	0.0446866	0	0.0599624	0	0	0	0	0.0486051	0.110129	0	0	0	0	0	0.185382	0	0	0	0	0	0	0	0	0	0
Zm00001d048057	0	0	0	0	0	0	0	0	0	0	0	0	0	0	0	0	0	0	0	0	0	0	0	0	0	0	0	0	0	0	0	0	0	0	0	0	0	0	0	0	0	0	0	0	0	0	0	0	0	0	0	0	0	0	0	0	0	0	0
Zm00001d048059	19.981	17.6398	19.5874	17.7432	18.8081	20.8536	16.9806	21.0667	18.5054	17.6282	20.0776	17.1762	16.3433	16.5037	18.9668	18.4426	18.2954	18.4843	22.212	18.8561	19.3944	20.7741	21.228	19.0587	15.5091	17.1461	15.5634	22.2125	17.0894	17.8694	17.4548	15.774	22.3101	19.0611	17.0256	17.3371	17.6889	18.4744	18.6266	22.7305	21.0608	22.6986	15.9688	20.4611	20.5413	16.2927	15.6916	16.9	18.7854	17.0918	20.5339	19.2738	20.1431	17.1708	19.7279	22.288	21.2481	20.3726	20.695
Zm00001d048060	4.44475	4.50582	4.3814	4.15801	7.24618	5.75956	5.5394	6.94281	8.61184	7.9858	10.2925	4.14301	3.84549	5.04929	5.07202	8.29029	6.53674	7.55061	8.76073	11.2625	10.0934	11.3699	11.3432	6.93043	7.18853	7.76935	12.3956	9.50657	11.134	12.6682	4.11031	4.14017	3.73495	5.90111	3.6643	3.93831	3.65771	3.94199	7.79275	7.81203	8.3409	10.2071	10.8477	9.67753	6.02072	6.17715	4.69235	6.17725	7.2917	9.42512	10.1648	8.71028	10.7848	7.15451	10.4956	10.827	11.7566	11.3239	8.48495
Zm00001d048061	5.66807	5.75212	4.08071	4.98245	4.47558	3.25713	5.48763	5.17308	7.4903	5.60705	6.52342	7.25027	6.31759	6.35836	6.43592	7.93563	5.93566	5.54038	5.9697	6.39913	4.75475	5.93545	4.94241	6.49728	6.11308	5.53678	6.33552	6.30724	6.53798	4.6862	5.29273	3.27073	4.88034	6.42333	4.37928	6.63519	7.61523	9.11953	5.0051	4.18322	3.64914	3.7912	6.11218	4.75581	3.18744	6.88192	6.05464	6.58518	5.87044	5.76761	5.26116	6.62537	5.07857	5.4005	4.03303	6.92538	7.06473	4.86047	4.08726
Zm00001d048063	0.081555	0.0958686	0.343639	0.035845	0.106562	0.278048	0.569471	0.1021	0	0	0	0.215782	0.137339	0.327269	0.042622	0	0	0.19612	0.116293	0.213304	0.0834166	0.0385419	0.0810231	0.192512	0	0.357211	0.137729	0.0457047	0.194197	0	0.337834	0.579623	0.398395	0.47	0.312806	0.428077	0.599624	0.117671	0.570201	0.705603	0.521306	0.19442	0	0	0	0	0.706375	0.174828	0.617941	0.0703368	0.102158	0.324319	0	0	0.0485908	0.0487703	0	0.206828	0.155213
Zm00001d048064	0.285442	0.0958686	0.429549	0.14338	0.0532808	0.556095	0.0517701	0	0	0	0	0.172625	0.137339	0.0935053	0	0	0.0375675	0	0	0	0.0834166	0.154168	0	0.24064	0	0.31256	0	0	0	0.205987	0.281528	0.414017	0.597592	0.313333	0.178746	0.727731	0.779512	0.0588357	0.380134	0.705603	0.312784	0.243026	0	0	0	0	0.655919	0.116552	0.494353	0	0	0.0463312	0.0570626	0.0461581	0.145772	0	0.323575	0.206828	0
Zm00001d048065	109.61	110.057	114.647	114.023	101.713	105.261	97.7937	104.142	85.1171	72.8492	81.4702	93.9946	91.7424	89.9521	99.9912	87.9569	80.3944	82.8605	88.809	86.8575	90.9241	91.3829	88.3962	98.9511	94.4132	100.6	91.7274	85.6505	85.7058	88.3168	144.424	139.938	147.058	137.345	140.718	124.999	124.182	123.437	112.963	114.358	110.934	107.952	84.4142	86.7659	92.1407	82.5001	92.5351	92.9501	98.9941	98.6121	93.1685	90.0216	85.2516	85.808	99.7083	94.3705	87.581	87.747	121.583
Zm00001d048066	10.2351	9.68273	6.40027	10.0007	7.29946	3.81323	5.48763	9.52935	11.3356	14.0176	12.177	6.86186	9.70528	9.6778	8.22604	7.13763	6.94999	7.99188	7.1714	14.6327	11.4698	11.5626	10.533	14.0052	7.01873	7.94795	6.51916	3.33644	3.94868	7.7245	9.51566	6.41726	5.72692	10.4444	9.78636	8.04785	9.23422	8.06049	6.1455	4.13282	5.1088	3.59678	24.1734	23.2814	19.2427	21.0603	21.2417	13.52	18.7854	15.1927	16.6008	13.6677	15.5781	9.55473	4.27599	5.21842	4.7997	3.77462	4.08726
Zm00001d048067	0	0	0	0	0	0	0	0	0	0	0	0	0	0	0	0	0	0	0	0	0	0	0	0	0	0	0	0	0	0	0	0	0	0	0	0	0	0	0	0	0	0	0	0	0	0	0	0	0	0	0	0	0	0	0	0	0	0	0
Zm00001d048068	0	0	0	0	0	0	0	0	0	0	0	0	0	0	0	0	0	0	0	0	0	0	0	0	0	0	0	0	0	0	0	0	0	0	0	0	0	0	0	0	0	0	0	0	0	0	0	0	0	0	0	0	0	0	0	0	0	0	0
Zm00001d048069	0	0	0	0	0	0	0	0	0	0	0	0	0	0	0	0	0	0	0	0	0	0	0	0	0	0	0	0	0	0	0	0	0	0	0	0	0	0	0	0	0	0	0	0	0	0	0	0	0	0	0	0	0	0	0	0	0	0	0
Zm00001d048070	0	0.0479343	0.0429549	0	0.319685	0.158884	0.25885	0.170167	0.320441	0.297344	0.28993	0.129469	0.274678	0.0467527	0.21311	0.265999	0.30054	0.539329	0.193822	0.810556	0.375375	0.346877	0.162046	0.192512	0.0566026	0.535817	0.229548	0.228523	0.323663	0.566464	0.0563057	0	0	0	0.178746	0	0	0	0.253423	0.151201	0.0521306	0.0972102	0.165194	0.0553001	0.0590267	0.456031	0.100911	0.116552	0.432559	0.140674	0.153238	0.324319	0.285313	0.0923163	0.291545	0.243851	0.215717	0.517071	0.103475
Zm00001d048071	0	0	0	0	0	0	0	0	0	0	0	0	0	0	0	0	0	0	0	0	0	0	0	0	0	0	0	0	0	0	0	0	0	0	0	0	0	0	0	0	0	0	0	0	0	0	0	0	0	0	0	0	0	0	0	0	0	0	0
Zm00001d048072	0	0	0	0	0	0	0	0	0	0	0	0	0	0	0	0	0	0	0	0	0	0	0	0	0	0	0	0	0	0	0	0	0	0	0	0	0	0	0	0	0	0	0	0	0	0	0	0	0	0	0	0	0	0	0	0	0	0	0
Zm00001d048073	0.611662	0.623146	0.429549	0.322605	0.319685	0.397211	0.362391	0.340334	0.16022	0.509732	0.0724824	0.345251	0.686694	0.654537	0.298354	0	0.075135	0	0.0387643	0.127982	0.125125	0.115626	0.324092	0.673792	0.396218	0.446514	0.413186	0.182819	0.129465	0.0514967	0.337834	0.165607	0.348596	0.156667	0.670298	0.856154	0.4797	0.470685	0.380134	0.201601	0.88622	0.145815	0.330388	0.387101	0.649294	0.124372	0.0504553	0.524483	0.556147	0.351684	0.204317	0.185325	0.342376	0.138474	0.0971816	0.243851	0.323575	0.103414	0.4139
Zm00001d048074	64.2245	57.665	61.4254	66.8867	61.6991	60.5747	63.1595	48.7018	52.6324	40.4387	37.5459	54.7654	57.1788	52.4097	52.9791	46.3724	43.4656	47.1177	43.2997	48.1214	60.769	55.8858	58.1746	58.5236	55.7536	54.3408	47.746	53.383	44.277	42.6392	52.7021	50.3858	67.6773	55.5122	52.9983	62.2424	61.2816	55.9527	47.0099	53.021	47.8559	43.6474	44.0518	52.8669	60.9156	51.3242	68.2156	52.8562	58.1482	50.6425	51.2836	51.1034	49.0168	48.8815	48.5422	48.2826	45.732	48.3462	53.4449
Zm00001d048075	15.3731	17.3522	18.1699	19.0337	23.7632	26.1365	25.3673	27.6011	24.6339	27.3556	24.1366	22.3118	24.1716	24.4517	21.0553	29.4815	28.138	29.8102	29.0732	34.47	31.5732	22.9324	24.0639	24.5934	28.1881	27.5946	26.1685	25.7317	35.1497	27.4477	20.27	21.9015	20.5671	21.8811	24.7564	19.4775	22.306	16.0033	34.0853	31.0465	26.0132	19.1504	36.5079	31.3552	24.437	26.8229	23.8654	24.5924	27.1894	17.0918	28.2979	27.1501	29.0449	29.4489	24.8299	21.8978	31.0093	24.6643	26.6966
Zm00001d048076	0.244665	0.67108	0.343639	0.896124	1.27874	0.953306	1.50133	1.39537	1.72237	1.10442	1.08724	1.12207	1.32761	1.02856	0.895061	2.03932	1.39	2.84373	1.93822	1.36515	1.16783	0.963548	1.82302	0.914431	1.92449	1.38419	1.88229	1.87389	2.20091	2.16286	0.337834	0.289812	0.896388	0.365556	0.804358	0.5565	0.959399	0.41185	1.39382	1.76401	1.98096	1.45815	2.31272	0.608302	1.00345	2.90202	1.21093	1.80655	0.865117	1.05505	1.43022	2.68721	1.31244	1.15395	1.65209	2.97499	1.56395	2.48194	0.724325
Zm00001d048077	0.570885	1.15042	0.945007	0.645209	1.59842	1.07247	1.24248	1.05503	0.801102	0.849554	1.37717	1.33785	0.686694	1.02856	1.19341	0.930995	1.2773	0.882538	1.12417	0.51193	0.792458	0.925006	0.891254	0.866304	0.679232	0.759074	1.46911	1.23403	1.35938	1.44191	1.12611	1.40766	1.14539	1.09667	0.714985	1.32704	0.4797	0.941371	0.696912	0.907204	0.88622	1.02071	1.04623	0.884802	0.767347	1.49246	1.05956	0.815863	1.17409	1.47707	1.27698	0.648637	1.31244	0.73853	1.65209	1.07295	1.02466	0.827314	0.983013
Zm00001d048078	0	0	0	0	0	0	0	0	0.120165	0	0	0	0	0.0467527	0	0	0	0.0980598	0	0.0853217	0	0.0385419	0	0	0	0.0446514	0	0	0	0	0	0	0	0	0	0.0856154	0	0	0	0	0	0	0	0.0553001	0	0	0.100911	0	0	0	0.0510792	0.0463312	0	0	0	0.0487703	0	0.103414	0
Zm00001d048079	0	0	0	0	0	0	0.25885	0.272267	0.480661	0.169911	0.144965	0	0.0457796	0.0467527	0.042622	0.221665	0.30054	0.490299	0.310115	0	0	0	0	0	0	0.223257	0.321367	0.0457047	0.194197	0.257483	0	0	0	0	0	0	0	0	0	0.0504002	0.156392	0	0.385453	0.1106	0.0590267	0	0.100911	0.0582759	0	0	0.102158	0.185325	0.570626	0.138474	0.194363	0.390162	0.215717	0.465364	0
Zm00001d048080	16.2294	15.1472	17.9122	14.5531	14.0128	15.0543	16.4111	14.0898	15.3811	10.0672	11.3073	19.4204	15.1988	16.5504	17.8586	15.2949	11.9089	15.1012	12.2883	14.846	17.6426	16.4959	16.6502	18.3368	13.6978	13.7973	15.3338	17.7791	11.7813	14.3161	18.1867	17.2231	16.5832	18.8	18.1874	17.2515	17.1493	19.1804	13.368	14.2129	14.0231	14.3871	12.775	13.6038	17.5309	12.6445	15.7925	13.1703	18.8472	15.9664	14.6087	14.548	16.4911	14.7706	15.549	19.6544	16.2866	15.5121	18.6772
Zm00001d048081	27.1986	24.4465	28.1354	27.744	25.7346	19.9797	23.7625	28.486	27.1574	21.1114	32.5446	21.8803	21.5622	23.8439	23.5273	23.1419	18.0324	20.3964	22.4445	36.0057	33.4918	39.2357	36.5414	27.0479	26.2636	22.9955	28.1885	25.8231	22.4622	29.1471	32.9388	31.5895	35.2579	36.1378	25.1585	30.6075	29.2617	26.1819	23.7584	25.5025	25.1791	27.7049	18.0062	23.8344	28.5099	25.1231	20.838	22.7276	25.521	25.6026	28.349	24.2776	26.42	22.3867	32.7988	28.1892	27.8275	29.9901	33.2672
Zm00001d048082	0.122332	0.143803	0.515458	0.14338	0	0	0.0517701	0.136134	0	0	0	0.172625	0.0915593	0.0467527	0.127866	0.265999	0.187837	0	0.155057	0.554591	0.375375	0.231251	0.324092	0.144384	0.905642	0.357211	0.183638	0	0.194197	0.360477	0.112611	0.0828033	0.199197	0.104444	0.13406	0.0856154	0.299812	0.294178	0	0	0.156392	0.19442	0	0	0	0.124372	0.201821	0.233104	0.185382	0	0.153238	0.138994	0	0.184633	0	0	0	0	0.0517375
Zm00001d048083	0.285442	0.33554	0.300684	0.465984	0.106562	0.238327	0.20708	0.136134	0	0.0424777	0	0.302095	0.274678	0.374021	0.21311	0	0	0	0	0.255965	0.166833	0.19271	0.202558	0.192512	0.283013	0.0893029	0.183638	0.137114	0.129465	0.411973	0.337834	0.207008	0.348596	0.417778	0.13406	0.5565	1.01936	0.647192	0.253423	0.252001	0.260653	0.534656	0	0	0	0	0	0.0582759	0.0617941	0.0703368	0	0	0	0	0	0	0	0	0.465638
Zm00001d048084	15.577	17.6878	13.8744	17.7074	20.6197	21.5686	22.8824	19.7394	19.5068	17.3734	19.5703	23.3476	17.5336	18.9348	24.0388	24.2502	21.2632	23.0931	22.8322	8.61749	9.46779	11.4469	10.5735	11.5988	10.4715	12.0559	17.5375	18.3733	15.6653	16.6334	11.8242	9.8122	13.2964	11.8022	13.9422	13.6556	14.391	18.4156	14.0016	15.3217	15.7434	17.7895	26.4311	28.7008	26.562	27.3619	21.6453	14.4524	26.1389	28.7677	30.3922	27.5671	25.9064	24.7869	24.8785	28.1892	22.812	24.3541	18.729
Zm00001d048085	11.7439	10.3059	10.0944	10.7176	12.521	10.8041	12.0624	9.76759	7.73063	7.68846	10.9449	9.7965	8.42345	8.04146	8.60964	8.46762	8.22728	9.65889	9.45849	8.74547	10.8025	10.4449	8.83152	11.0213	8.88661	7.50144	11.5233	8.95811	8.28576	8.96042	7.60126	6.33446	6.92211	5.74445	9.47355	7.83381	10.6134	9.06069	7.47597	5.49362	6.9855	7.43658	7.32361	5.41941	5.0763	6.2186	8.42604	7.63414	8.83656	9.42512	8.68347	7.22768	7.64639	5.72361	7.53157	6.97415	6.68722	8.01461	11.4857
Zm00001d048086	0.0407775	0	0	0	0	0	0	0	0	0	0	0	0	0	0	0	0	0	0	0	0	0	0	0	0	0.0446514	0	0	0	0	0.112611	0	0	0	0.0446866	0.0428077	0	0	0	0.1008	0	0	0	0	0	0	0	0	0	0	0	0	0	0	0	0	0	0	0
