## Supplementary material for "Plant trait heterosis is quantitatively associated with expression heterosis of the plastid ribosomal proteins": Dataset S7 (part 15 of 16)

### Sheet: SupplementalTable7 (continued)
Gene	B73.1	B73.2	B73.3	B73.4	BxM.1	BxM.2	BxM.3	M0014.1	M0014.2	M0014.3	M0014.4	M0014xB73.1	M0014xB73.2	M0014xB73.3	M0014xB73.4	M0014xMo17.1	M0014xMo17.2	M0014xMo17.3	M0014xMo17.4	M0016.1	M0016.2	M0016.3	M0016.4	M0016xB73.1	M0016xB73.2	M0016xB73.3	M0016xMo17.1	M0016xMo17.2	M0016xMo17.3	M0016xMo17.4	M0021.1	M0021.2	M0021.3	M0021.4	M0021xB73.1	M0021xB73.2	M0021xB73.3	M0021xB73.4	M0021xMo17.1	M0021xMo17.2	M0021xMo17.3	M0021xMo17.4	M0317.1	M0317.2	M0317.3	M0317.4	M0317xB73.1	M0317xB73.2	M0317xB73.3	M0317xB73.4	M0317xMo17.1	M0317xMo17.2	M0317xMo17.3	M0317xMo17.4	Mo17.1	Mo17.2	Mo17.3	Mo17.4	BxM.4
Zm00001d048087	0.0407775	0.143803	0.386594	0.0716899	0.106562	0.119163	0	0.0680668	2.88397	2.54866	1.08724	0.0431564	0.595135	1.40258	0.127866	0.310332	0.0375675	0.19612	0.193822	0	0.166833	0	0.243069	0.144384	0	0.178606	0.550915	0.0457047	0.0647325	0	0.225223	0.0414017	0	0.104444	0.0446866	0.128423	0	0.117671	0.380134	0.554402	0	0.243026	3.52414	11.1706	0.590267	1.32664	0	0.233104	0.247176	0.21101	0.459713	0.648637	1.31244	1.33859	0.194363	0	0.215717	1.75804	0.724325
Zm00001d048089	9.29727	6.90254	10.0085	9.17631	3.46325	4.48848	3.9863	0.0340334	0	0	0	3.19357	4.34907	4.53501	4.17695	0	0.075135	0	0	7.97758	10.1351	8.01672	9.31766	7.89299	5.60366	7.18888	3.58095	4.75328	3.94868	4.27422	7.37604	8.11473	8.61529	8.19889	8.57982	9.16085	6.35602	9.76672	4.05476	5.09042	4.69175	4.95772	0	0	0	0	5.09599	4.07931	4.63456	3.86852	0	0	0	0.0923163	0	0	0	0	4.19074
Zm00001d048090	14.109	12.7026	13.9603	12.474	10.0701	10.7247	9.99163	5.78568	6.04832	6.24422	6.30597	11.6954	8.51501	9.35053	10.826	6.11797	7.21296	6.66807	6.58993	12.7129	16.6416	13.8365	13.7334	13.524	9.62245	11.9666	11.2478	8.54677	9.06255	10.2478	13.626	11.2613	12.9976	14.1522	15.4169	12.9707	12.5921	13.0615	12.4177	10.1808	9.95695	11.7138	6.7179	5.69592	7.31931	6.59172	7.77012	9.44069	8.65117	10.6209	7.76405	7.22768	7.41814	6.8314	7.28862	7.85201	5.93221	7.29071	11.4857
Zm00001d048091	79.72	89.2057	84.4922	88.5729	75.9784	80.5147	74.4454	77.9705	76.6654	71.7023	81.1078	84.6728	84.6465	83.2665	94.4929	78.7356	74.872	74.3293	75.9005	91.1662	93.4266	92.5777	98.4026	101.694	105.111	102.743	89.6615	90.4495	94.1211	86.4629	86.2603	79.4498	82.6669	80.37	89.1497	89.8962	81.9087	83.6055	76.2168	80.8923	69.4901	74.6089	74.9431	75.3188	68.1168	79.0592	73.8666	78.2645	73.0406	88.6946	80.8585	69.5895	78.5182	69.5141	64.3342	71.2533	65.9554	63.7549	73.1569
Zm00001d048092	13.2119	12.8943	11.9844	11.0402	10.3897	11.4794	13.8226	11.8436	11.0152	13.6778	8.98782	13.1195	11.628	13.792	13.2128	11.5709	11.4956	13.091	11.7068	12.7129	12.3874	10.6761	14.2601	14.4865	14.1507	11.9666	12.5333	12.4774	9.96881	9.99036	13.8512	14.3664	11.3543	14.1522	15.0147	13.5272	13.9712	14.9443	14.255	12.096	12.8763	13.9011	15.6934	17.0325	19.1837	14.137	14.4807	13.8114	15.4485	15.1927	13.2806	14.3164	13.7521	14.1244	11.1273	10.193	14.8845	12.3063	11.6409
Zm00001d048093	1.6311	1.19836	1.28865	1.25457	0.426246	0.516374	0.673011	0	0	0	0	1.25154	0.640915	0.70129	0.895061	0.0443331	0.225405	0	0	1.40781	1.12613	0.693754	1.53944	0.914431	0.905642	1.20559	0.826373	0.457047	0.841523	0.257483	0.844585	1.94588	1.19518	0.783334	1.20654	1.45546	0.599624	1.70623	0.633557	0.453602	0.521306	0.388841	0	0.1106	0.236107	0	0.201821	0.407931	0.741529	0.703368	0.0510792	0.0463312	0.0570626	0	0	0.0487703	0.269646	0	0.931275
Zm00001d048094	0.122332	0.431409	0.515458	0.250915	0.0532808	0.119163	0.15531	0	0	0	0	0.0863127	0.137339	0.140258	0.0852439	0	0	0	0	0.426609	0.166833	0.269793	0.283581	0.048128	0.113205	0.178606	0.229548	0.137114	0.0647325	0	0.168917	0.124205	0.199197	0.208889	0.0893731	0.214038	0.119925	0.117671	0.0633557	0.252001	0.364914	0.19442	0	0	0	0	0.151366	0.116552	0.247176	0.0703368	0	0	0	0.0461581	0	0.0487703	0	0	0.310425
Zm00001d048095	85.8774	86.09	88.1004	90.3293	96.8111	89.4122	91.426	87.1936	102.341	68.4315	85.6742	86.3127	82.5864	90.0456	87.2898	86.5825	81.559	91.2937	87.2585	70.4331	84.7513	76.8911	82.9677	87.6892	65.7156	79.6135	73.4095	81.7656	69.0696	72.0439	64.5826	58.8318	76.1432	70.5	83.6532	81.9339	82.0286	89.8421	75.9634	86.8396	84.608	86.7601	49.5032	80.1852	96.8628	80.676	82.5954	67.7749	90.4665	85.5295	87.039	87.3807	91.0149	83.5001	89.7472	96.4188	87.2574	87.5919	86.5051
Zm00001d048096	47.9135	51.1459	50.7726	52.3336	59.0351	59.6214	55.7564	55.4404	60.9639	47.66	54.6517	53.8591	51.0901	52.4565	52.5529	61.4457	61.0096	58.6888	59.4257	43.7274	49.3826	54.9608	53.4347	48.128	47.7726	52.1529	53.0256	58.9133	48.5494	51.7027	45.6076	42.5195	61.1536	47.0522	41.916	42.8505	39.3953	45.2446	46.9465	52.4666	51.6093	54.0003	32.323	40.6456	65.7557	47.5516	52.0699	44.1148	42.2672	45.1562	50.4663	51.3814	57.2338	50.4508	52.2351	58.8657	54.3067	57.4466	52.9792
Zm00001d048097	0	0	0	0	0	0	0	0	0	0	0	0	0	0	0	0	0	0	0	0	0	0	0	0	0	0	0	0	0	0	0	0	0	0	0	0	0	0	0	0	0	0	0	0	0	0	0	0	0	0	0	0	0	0	0	0	0	0	0
Zm00001d048098	12.3964	12.2712	11.2542	11.7213	14.5989	11.4397	13.4085	12.8646	12.8977	16.8636	12.9743	13.0332	12.7725	18.5141	11.7637	13.7433	16.7551	14.807	12.6759	12.2863	12.9296	12.4105	15.0703	12.5133	13.1318	13.1722	12.9006	17.0935	13.5291	14.3676	15.5404	16.1467	14.0932	11.2278	13.7188	12.1574	12.712	13.0027	14.065	14.9185	17.6723	16.3799	14.8124	12.4978	16.7046	16.7902	15.8934	13.5783	12.5442	12.6606	13.2806	15.938	13.1815	18.1863	13.5082	15.8016	19.0909	15.4087	12.9861
Zm00001d048099	0	0	0	0	0	0	0	0	0	0	0	0	0	0.0935053	0.042622	0	0	0	0.0387643	0	0	0	0	0	0	0	0	0	0	0	0	0	0	0	0	0	0	0	0	0	0	0	0	0	0	0	0	0	0	0	0	0	0	0.0461581	0.0971816	0	0	0	0
Zm00001d048100	38.0454	44.7706	38.2728	39.3578	33.6202	36.3051	32.9258	35.5649	33.8466	30.7963	32.9795	40.7828	30.3977	34.8775	39.8089	31.7425	30.2418	28.3883	33.5699	39.12	41.0827	39.5055	45.0489	40.7644	44.8293	38.3556	40.6759	35.5125	34.114	36.8716	45.495	40.7392	39.3415	48.3056	49.468	39.3403	42.9331	42.3028	29.5871	29.5345	30.0272	27.7535	39.6466	38.8207	43.1485	38.0579	34.0069	33.5669	41.2167	40.8657	38.1562	37.7136	33.9523	29.3566	36.6375	39.5039	35.2697	37.5394	44.6495
Zm00001d048101	5.34185	4.84136	5.713	4.48062	12.8407	11.9958	13.2014	18.0377	16.7831	22.1733	15.8012	11.9975	11.0329	12.2025	10.6981	18.4869	19.1218	17.8959	17.9866	7.76427	6.54821	8.47922	8.70998	5.63097	6.4527	8.12656	12.2119	14.854	11.5224	12.1017	3.9414	5.50642	7.07151	6.26667	4.69209	4.49481	3.59775	4.1185	13.1146	11.5921	11.2081	11.6166	17.6207	20.8482	18.8295	20.0239	11.2515	14.569	11.8027	12.7309	20.4317	18.3935	19.8578	24.6484	20.2138	19.6544	25.0232	22.7511	13.6587
Zm00001d048102	97.6213	92.2735	89.475	96.3512	102.619	94.854	94.8428	102.509	98.4955	88.1412	114.812	90.8442	91.3304	86.2119	91.3815	102.099	102.634	102.62	102.493	111.558	110.777	111.155	103.223	100.924	102.111	109.53	104.72	101.099	102.86	117.206	98.4223	88.5582	92.328	96.4022	97.8189	91.1804	93.7213	89.2537	88.1277	95.3068	94.5649	100.613	90.8017	96.1116	85.2346	89.1333	89.76	90.3859	92.2586	87.9209	97.0506	92.1529	101.4	99.3784	103.596	106.319	87.0417	91.2631	93.5414
Zm00001d048103	0.081555	0.0958686	0.214774	0.0716899	0.319685	0.158884	0.20708	0.306301	0.560771	0	0.0724824	0.0431564	0.366237	0.374021	0.21311	0.132999	0.563512	0.637389	0.232586	0.127982	0.25025	0.693754	0.364604	0.144384	0	0.535817	0.229548	0.182819	0.388395	0.30898	0.337834	0.24841	0.248997	0.208889	0.178746	0.0856154	0.359775	0.0588357	0.253423	0.0504002	0.208522	0.145815	0	0.331801	0.35416	0.248744	0.353187	0.407931	0.123588	0	0.204317	0.185325	0.22825	0.0923163	0.291545	0.0975405	0.161788	0.155121	0.155213
Zm00001d048104	0.32622	0.0479343	0.386594	0.21507	0.0532808	0.119163	0.414161	0.0680668	0	0	0.0724824	0.0431564	0.228898	0.0935053	0.0852439	0.354665	0.075135	0.19612	0.193822	0.0426609	0.125125	0.19271	0.202558	0.144384	0.169808	0.133954	0	0.137114	0	0.102993	0	0	0.74699	0.104444	0.223433	0.171231	0.119925	0.176507	0.253423	0.1008	0.208522	0.145815	0.110129	0.0553001	0	0	0.0504553	0.349655	0.123588	0.140674	0.102158	0.324319	0.171188	0	0	0	0	0	0.258688
Zm00001d048105	37.5561	38.4912	41.9239	40.218	37.6695	39.8403	43.0727	34.5099	33.0855	35.6812	34.2842	41.6891	40.1029	38.3839	43.2187	35.2891	37.0416	39.7632	36.7486	38.2241	46.7967	43.0128	44.7653	57.0316	58.4139	49.5184	45.3587	45.4761	41.9467	38.5195	48.085	51.1311	51.8909	46.06	41.6032	47.5165	40.3547	49.4808	42.1949	44.6042	46.0835	48.9453	42.51	41.3092	41.0826	39.2601	44.0475	43.7069	43.2559	43.3978	41.3231	38.4086	38.4031	39.7883	35.4713	35.7974	44.168	38.4184	32.129
Zm00001d048106	0	0	0	0	0	0	0	0	0	0	0	0	0	0	0	0	0	0	0	0	0	0	0	0	0	0	0	0	0	0	0	0	0	0	0	0	0	0	0	0	0	0	0	0	0	0	0	0	0	0	0	0	0	0	0	0	0	0	0
Zm00001d048107	0	0	0	0	0	0	0	0	0	0	0	0	0	0	0	0	0	0	0	0	0	0	0	0	0	0	0	0	0	0	0	0	0	0	0	0	0	0	0	0	0	0	0	0	0	0	0	0	0	0	0	0	0	0	0	0	0	0	0
Zm00001d048108	2.16121	2.73226	2.36252	2.36577	1.54514	1.62857	1.65664	1.97394	2.28314	1.95397	1.95703	1.76941	2.33476	2.89866	1.96061	1.99499	1.72811	2.10829	2.1708	3.37021	2.66933	2.77502	4.05115	1.82886	3.11314	2.09862	2.15775	2.78798	2.7835	2.47184	2.42114	1.61467	2.98796	2.35	1.92152	2.14039	2.15865	2.52993	1.77396	2.06641	2.34588	1.70118	1.32155	1.3272	1.06248	2.11433	1.76594	1.69	1.42126	1.54741	1.99209	1.62159	1.76894	1.9848	1.79786	1.99958	2.04931	2.27511	2.12124
Zm00001d048109	2.48743	2.25291	3.09275	3.54865	2.93044	4.05155	3.62391	4.04997	4.88672	6.88138	3.26171	3.71145	7.50786	5.42331	5.58348	5.40864	6.31134	3.23597	3.83767	4.82068	4.58791	5.66566	5.22599	3.36896	3.67917	5.26887	4.08596	5.94161	5.43753	6.79756	1.23873	1.86308	1.44418	0.94	2.10027	2.91092	2.03872	2.11808	2.53423	3.62882	3.2321	4.18004	6.05712	5.19821	5.25338	6.38443	6.1051	6.41035	3.83123	3.30583	3.62663	3.98449	3.88026	5.58513	4.47035	4.04793	4.04469	3.25755	1.70734
Zm00001d048110	4.07775	2.92399	2.6632	2.61668	2.13123	2.30382	1.60487	2.042	2.3232	1.86902	2.17447	4.01354	2.28898	2.71165	2.5147	1.95066	2.8927	1.61799	2.24833	1.66377	2.62762	2.73647	2.14711	3.22457	2.43391	2.63443	3.12185	2.28523	2.20091	2.16286	5.74318	6.41726	4.63134	4.85667	3.57492	3.51023	2.57838	2.41226	2.47087	2.46961	1.98096	3.11073	1.54181	2.21201	1.53469	1.61684	1.86685	2.56414	2.22459	2.1101	2.14533	1.38994	1.71188	1.70785	2.23518	3.17007	2.2111	2.94731	3.41468
Zm00001d048111	0.48933	0.958686	0.773188	1.00366	1.01233	0.556095	1.13894	1.25924	1.20165	0.892031	1.59461	0.992597	1.60229	1.35583	1.10817	1.50733	1.01432	2.05926	1.04664	0.810556	0.875875	0.732296	1.09381	0.962559	0.566026	0.491166	1.05592	0.59416	0.582593	0.92694	0.788279	0.0828033	0.547793	0.678889	0.580925	0.5565	0.839474	0.647192	0.950335	0.705603	0.521306	0.680472	2.09246	2.54381	1.94788	1.16081	2.01821	1.16552	1.79203	1.26606	1.4813	1.89958	2.16838	1.29243	2.6239	1.70696	1.40216	1.24097	0.8278
Zm00001d048112	19.7771	22.5291	18.084	19.8581	19.6073	23.0382	22.2611	20.2839	16.3425	16.6513	19.4978	23.6497	19.319	23.0958	20.5438	16.8909	23.8554	21.1809	20.894	20.5625	18.018	16.5345	15.9616	19.925	21.6788	22.9508	19.3739	19.9729	19.4198	19.0538	22.3533	25.3378	24.2523	20.1056	19.4833	19.7771	20.5071	20.3571	24.582	22.4785	21.8949	22.0667	20.2087	18.4703	20.7184	19.0289	19.9803	20.7462	21.5043	20.3977	19.8188	18.4398	20.1431	22.6175	17.8814	20.4347	22.3806	18.356	19.6603
Zm00001d048113	2.73209	2.30085	2.31956	2.72422	1.6517	2.38327	2.64027	2.17814	2.40331	2.29379	2.53688	2.28729	2.4721	2.38439	1.57701	1.81766	2.02865	2.7947	2.55844	2.38901	2.91958	3.27606	2.99785	2.79142	2.49052	2.45583	2.70867	2.05671	3.49556	2.47184	2.19592	2.89812	1.79278	2.03667	2.3237	1.6695	1.31917	1.11788	3.42121	2.21761	2.60653	1.9442	2.14752	1.4378	1.18053	1.36809	1.36229	2.27276	1.79203	1.61774	2.86044	2.45556	2.96726	1.66169	2.47813	2.34097	1.94145	2.94731	1.29344
Zm00001d048114	0.0407775	0	0	0	0	0.0397211	0	0	0.0400551	0	0	0	0	0	0	0	0	0	0.0387643	0	0	0	0	0.048128	0	0	0	0	0	0.0514967	0	0	0	0	0	0	0	0	0	0	0	0	0	0	0	0	0	0	0	0	0	0	0.0570626	0	0	0	0	0	0
Zm00001d048115	44.162	48.0781	43.3844	49.2151	55.3587	50.1677	47.8873	49.2804	50.3492	38.2724	50.3753	45.8321	43.9027	47.5475	43.9433	50.1407	48.4996	50.9421	54.0374	41.2104	51.7183	48.0618	51.8143	46.8285	48.5651	49.3845	48.4346	52.149	44.3418	43.8752	41.7225	42.9335	53.6339	48.5145	42.5416	45.2477	43.7726	39.7141	39.0271	43.5458	46.1356	47.0984	25.495	41.5857	50.5269	41.7061	47.0244	43.5321	42.9469	39.1776	42.7533	47.4432	49.1309	39.0959	45.6268	41.4059	41.5794	47.3637	48.2711
Zm00001d048116	164.537	148.884	156.356	164.206	144.497	135.25	138.019	119.015	116.32	128.537	129.816	134.432	158.26	151.245	137.839	126.039	144.259	119.633	120.131	163.647	139.723	158.947	127.328	141.544	174.789	160.209	128.18	139.399	168.304	135.333	110.978	118.864	129.578	100.789	122.128	133.303	143.25	118.613	126.394	148.882	136.582	138.768	99.5019	99.485	88.5991	108.494	140.367	162.823	112.403	113.734	117.023	95.674	117.378	122.042	97.2788	91.6881	95.0772	96.7958	115.633
Zm00001d048117	11.4585	11.3604	9.53598	10.8969	6.12729	9.73167	5.48763	4.93484	6.3287	8.11324	5.29122	5.56717	8.14877	6.73238	7.58671	4.65498	5.86053	5.54038	6.24105	7.38033	7.46579	8.8261	7.89975	7.79673	8.32059	7.54609	5.23369	6.58147	6.47325	7.673	9.9098	11.0542	7.12131	7.31111	9.29481	7.96223	7.0156	9.35487	6.65234	6.55203	9.74842	8.84613	3.68934	3.70511	5.72559	4.80905	6.1051	5.30311	4.75814	5.13458	4.54605	4.86478	4.39382	4.93892	3.98445	6.19382	5.66257	5.48096	5.74286
Zm00001d048119	55.8652	51.6732	56.142	51.1866	52.2684	55.3315	57.5166	49.1442	49.428	48.5095	47.8384	47.0404	51.6394	55.4487	49.2284	45.4414	55.4872	52.1188	46.2846	57.8908	58.1414	58.3139	61.7801	56.0691	45.1689	53.7603	46.3687	61.0157	46.7369	50.9817	44.1436	52.6215	49.1022	49.2456	50.3618	53.2528	49.2891	48.9513	46.1863	52.9706	55.2585	59.5413	36.6731	45.2355	65.0474	48.0905	53.6845	49.418	48.1376	51.1348	52.203	56.7094	53.4106	57.6053	44.2662	51.4526	57.111	53.3618	57.8425
Zm00001d048120	0	0	0.0429549	0	0	0	0	0	0	0	0	0	0	0	0	0	0	0	0	0	0.0417083	0	0	0	0	0	0	0	0	0	0	0	0	0	0	0	0	0	0	0	0	0	0	0	0	0	0	0	0	0	0	0	0	0	0	0	0	0	0
Zm00001d048121	0.122332	0.0479343	0	0.179225	0.0532808	0	0.15531	0.0340334	0.120165	0.169911	0	0	0.274678	0.140258	0.042622	0.132999	0	0.343209	0	0.255965	0.166833	0.231251	0.324092	0	0.0566026	0.223257	0	0.182819	0	0.205987	0.0563057	0.0414017	0.0497993	0.0522222	0.0893731	0	0	0	0	0.1008	0	0.0486051	0	0.1106	0	0.124372	0.151366	0.0582759	0.185382	0.140674	0.0510792	0.0926625	0	0	0	0.0487703	0	0.155121	0.20695
Zm00001d048122	6.76906	8.91578	7.38824	7.74251	5.96744	7.98394	7.35135	5.61551	5.92815	6.92386	5.50866	8.76074	5.31044	8.32198	7.50147	5.45297	6.19864	5.83456	5.73712	6.8684	7.59091	8.01672	8.87203	9.43308	8.09418	6.3405	7.29963	6.49006	7.7679	7.46702	6.81299	8.44594	8.51569	8.09445	8.17764	8.98962	8.09493	9.53138	6.7157	7.35843	7.03763	7.77682	8.92048	7.02312	8.32277	7.13066	8.12331	6.76	6.67376	8.37007	6.12951	8.10797	4.85032	5.21587	4.95626	6.68153	6.68722	5.42925	7.65715
Zm00001d048123	3.38453	2.58845	4.20958	3.08267	1.17218	1.58884	2.27788	0.170167	0.200275	0.722121	0.144965	1.6831	1.32761	1.26232	1.10817	0	0	0	0	4.86334	4.54621	4.62503	3.28144	2.0695	2.49052	1.11629	1.69866	1.59966	1.68304	3.29579	1.23873	0.786632	0.547793	1.20111	2.45776	0.941769	1.73891	1.41206	0.0633557	0.0504002	0.156392	0.388841	0.165194	0.221201	0	0.165829	0.403643	1.4569	1.11229	0.492357	0	0	0	0	0	0	0	0	1.55213
Zm00001d048124	0	0	0	0	0	0	0	0	0	0	0	0	0	0	0	0	0	0	0	0	0	0	0	0	0	0	0	0	0	0	0	0	0	0	0	0	0	0	0	0	0	0	0	0	0	0	0	0	0	0	0	0	0	0	0	0	0	0	0
Zm00001d048125	0	0	0	0	0	0	0	0	0	0	0	0	0	0	0	0	0	0	0	0	0	0	0	0	0	0	0	0	0	0	0	0	0	0	0	0	0	0	0	0	0	0	0	0	0	0	0	0	0	0	0	0	0	0	0	0	0	0	0
Zm00001d048126	17.412	17.7836	20.919	17.4206	44.969	42.3824	40.536	54.4194	51.1504	45.8759	53.492	43.0269	41.751	40.3475	41.7695	62.554	58.981	56.6295	54.4251	22.9089	22.9813	20.4272	25.3197	20.31	22.2448	29.3806	37.1409	42.8253	41.1051	40.2704	23.3105	22.0671	22.2105	28.1478	20.7346	22.5597	23.7451	21.4162	42.6384	45.8138	42.3822	44.2793	45.7588	53.6411	57.433	50.1219	37.7406	40.968	47.0871	42.9054	61.857	54.4392	54.2095	59.3132	51.4577	54.4764	47.0802	50.3627	33.7846
Zm00001d048127	3.13987	3.93061	3.09275	3.97879	5.06167	4.60765	4.60754	6.43231	6.6892	9.47252	5.65363	4.35879	5.21888	6.82589	4.94415	5.85197	8.41512	7.89382	7.1714	4.05278	4.33767	5.35733	4.25371	3.80211	4.13199	4.867	5.92234	4.9361	5.69646	5.51014	4.22293	4.9268	4.08355	3.91667	4.24522	3.46742	3.3579	3.58898	6.39892	4.93922	5.68224	5.7354	4.12985	4.20281	5.90267	6.67463	5.04553	6.17725	3.89303	4.64223	4.69929	6.6717	6.44808	6.41598	5.58794	6.34013	6.95687	6.67022	5.43244
Zm00001d048129	49.3	58.2881	55.0252	51.0074	64.15	57.9928	68.906	77.6642	75.2635	91.1146	70.0905	114.796	121.636	106.643	114.994	84.1442	99.1782	70.3089	68.419	37.9255	39.3727	53.8045	49.9102	61.9407	55.2442	69.7902	48.2051	72.0305	52.9512	51.5997	77.364	60.7777	88.9914	66.1656	70.0238	81.9767	87.0055	100.962	57.7804	63.0003	71.7839	79.4694	109.964	127.965	116.991	127.233	104.291	107.461	98.4998	116.267	64.9217	69.4042	69.3881	95.0857	53.4499	63.5476	63.4207	60.8593	51.4271
Zm00001d048131	3.50686	4.36202	3.73707	3.11851	2.34435	1.66829	3.15797	2.1441	1.56215	3.01592	1.6671	2.93463	3.25035	3.5532	2.42945	3.05898	3.19324	1.76508	2.94609	3.58351	4.12912	3.00627	4.45627	6.8823	8.547	4.95631	4.04005	2.9708	3.36609	2.98681	8.55846	10.3918	5.72692	13.16	6.79236	6.37835	7.43534	7.47213	3.80134	2.92321	4.58749	3.35375	16.4643	13.4932	5.54851	6.2186	5.95373	6.64345	8.28041	6.04896	4.64821	6.30105	3.93732	4.75429	4.90767	1.90204	3.34361	1.70633	2.32819
Zm00001d048132	1.10099	1.34216	0.816142	1.46964	0.959054	0.834143	0.828321	0.714701	0.761047	1.10442	1.15972	0.819971	1.14449	1.07531	0.937683	1.10833	0.413242	1.12769	0.736522	1.62111	1.16783	1.38751	1.37739	1.05882	0.566026	1.42885	0.826373	0.914093	0.841523	1.13293	1.18242	2.15289	2.39037	1.51445	1.56403	1.15581	1.73891	0.823699	0.886979	1.86481	0.677698	1.21513	1.21142	1.4931	1.59372	1.20226	1.16047	0.99069	0.988705	0.773704	1.53238	1.25094	0.627689	0.73853	0.777453	0.829094	0.377504	1.24097	1.44865
Zm00001d048133	23.6917	25.1655	22.0788	24.6255	27.2265	29.9497	25.5226	29.8473	29.4405	24.8919	32.6171	25.117	26.8726	23.6101	25.1896	29.3042	28.9645	29.9082	31.5154	25.3405	24.8999	23.6647	24.9956	21.7057	25.4146	25.8978	28.418	24.2235	23.6921	27.7567	30.4614	28.0703	28.8338	29.61	26.8566	24.0151	21.4066	21.7104	34.1487	27.4681	28.0984	26.9758	23.1272	25.4381	19.1246	23.5063	18.5676	22.611	24.0379	22.0154	28.1957	26.0845	25.3929	27.2333	30.1749	33.5052	25.131	29.6282	26.3344
Zm00001d048134	13.9867	14.572	14.5617	13.9795	20.0336	23.1971	20.9151	22.6662	16.743	22.2158	21.5273	18.6867	15.2904	14.1193	15.557	19.7726	21.1881	22.0635	23.5687	16.3818	15.5989	14.3376	13.6119	17.1817	12.7922	13.3508	15.242	15.0368	20.5202	17.2514	13.4008	12.6689	11.2049	9.60889	12.9144	12.5427	11.153	8.53117	14.8886	16.7833	12.355	14.4357	12.4997	12.6637	15.406	13.2249	11.6047	11.9466	11.3701	9.28445	12.9741	15.5673	15.1787	15.2783	16.3265	12.3877	14.1295	13.4956	18.1081
Zm00001d048135	5.50496	6.61493	7.64597	8.56694	6.9265	7.82506	6.93719	6.87475	8.33146	12.5309	8.11803	10.5302	11.6738	12.9505	8.73751	8.02429	12.0592	8.38411	10.2725	7.25234	5.33866	8.01672	8.38589	7.41171	9.11302	8.08191	6.47325	9.46086	10.6809	7.10654	5.06751	8.40454	8.21689	5.95334	6.61361	9.07523	9.59399	10.1197	6.7157	7.00563	7.55894	7.33937	12.8301	9.29043	6.55196	10.6545	9.23333	11.1307	7.90964	10.4802	6.53814	8.8956	6.5622	10.0163	6.41398	8.09586	9.11403	8.01461	5.3807
Zm00001d048136	10.8468	14.8596	14.6046	16.5962	8.73804	7.74561	13.6673	6.39828	9.93366	18.138	11.9596	17.9099	21.5622	21.553	16.7504	13.6103	16.1916	13.091	12.9473	14.4194	12.2205	22.2387	17.7846	19.54	23.4335	18.8429	12.9006	19.2417	22.3974	12.4622	11.7679	16.7263	18.7246	13.2122	13.9869	15.6676	20.0874	23.2989	14.1917	11.4913	15.17	15.262	19.2726	13.3826	11.8644	16.1269	17.4575	23.9514	15.5721	20.3273	10.5734	13.992	10.043	16.6169	7.72593	11.5586	12.8891	9.92777	6.93283
Zm00001d048137	0.16311	0.287606	0.0429549	0.250915	0.106562	0.0397211	0.25885	0.0340334	0.200275	0.127433	0	0.172625	0.0457796	0.0467527	0.042622	0.0886662	0	0.19612	0	0.0853217	0	0	0	0.048128	0.0566026	0.178606	0.0918192	0.0457047	0.194197	0	0.39414	0.124205	0	0.261111	0.536239	0.0856154	0.0599624	0.117671	0.126711	0.201601	0.260653	0.291631	0	0	0	0	0.201821	0.174828	0.247176	0.562694	0	0	0	0.0461581	0.0485908	0	0.107858	0	0.103475
Zm00001d048138	4.1593	4.31409	3.78003	5.52012	3.83622	2.70104	2.79558	2.72267	2.40331	2.71857	2.53688	2.11466	1.96852	3.50645	2.42945	3.01465	1.6154	1.71605	2.59721	2.1757	3.21154	3.19898	3.28144	2.64704	1.52827	2.41118	3.44322	2.55946	2.26564	3.60477	1.46395	2.35989	1.94217	0.522222	4.02179	2.31162	3.17801	2.11808	2.21745	1.71361	2.34588	1.45815	1.65194	2.93091	1.53469	3.73116	2.77504	2.73897	2.22459	3.23549	3.32015	1.52893	2.73901	2.35406	3.20699	2.48728	3.18182	2.58536	2.94904
Zm00001d048139	3.87386	3.97855	3.69412	4.08632	2.13123	2.85992	3.20974	1.66764	1.68231	1.78406	1.59461	2.41676	1.92274	3.03892	2.38683	1.68466	1.65297	1.12769	1.39552	1.27982	1.41808	1.1948	1.742	3.6096	2.03769	1.96466	1.05592	1.0055	1.29465	1.33891	5.79948	6.83128	4.63134	4.80445	4.69209	3.46742	3.89756	4.05966	3.48456	2.36881	3.44062	2.38165	1.54181	1.106	1.35761	1.90704	3.07777	2.56414	2.34817	3.23549	1.27698	1.06562	0.798877	1.56938	1.70068	1.65819	1.07858	1.60292	2.27645
Zm00001d048140	3.46609	2.15704	3.26457	3.11851	1.54514	2.34355	1.65664	0.884868	0.680936	0.637165	0.28993	1.89888	2.701	2.19738	1.3639	0.797996	0.75135	0.882538	0.775286	0.810556	0.709041	0.732296	0.972277	2.26201	2.1509	1.33954	0.459096	0.457047	0.51786	0.61796	3.54726	2.69111	4.23294	4.80445	3.93242	3.80988	2.93816	3.17713	1.83731	2.46961	2.08522	2.09002	0.660777	0.829502	0.413187	1.03643	2.01821	3.1469	1.60665	2.6728	0.612951	0.926625	0.913002	0.969321	0.437317	0.731554	0.431434	0.517071	1.81081
Zm00001d048141	0	0	0.0859097	0.107535	0	0	0	0	0	0	0.0724824	0	0	0.0467527	0.042622	0	0	0	0	0	0	0.0385419	0	0	0.0566026	0.133954	0	0	0	0	0	0	0	0	0.0446866	0	0	0	0	0	0	0	0	0	0	0	0	0	0	0	0	0	0	0	0	0	0	0	0
Zm00001d048142	0.448552	0.67108	0.902052	0.465984	0.479527	0.595816	1.19071	0.306301	0	0.509732	0.0724824	0.47472	0.778254	0.607785	0.511464	0.221665	0.187837	0.343209	0.155057	0.127982	0.0417083	0.154168	0.162046	0.72192	0.509424	0.580469	0	0.365637	0.0647325	0.205987	0.450445	1.28345	1.34458	1.25333	0.938418	0.599308	0.419737	1.00021	0.506845	0.806404	0.521306	0.729077	0	0.0553001	0.0590267	0.207287	0.75683	0.874139	0.30897	0.422021	0.102158	0.277987	0.570626	0.0461581	0.145772	0.0975405	0.0539292	0.103414	0.569113
Zm00001d048143	0	0.143803	0.214774	0.035845	0.159842	0.0397211	0	0	0.0400551	0	0	0.129469	0.183118	0.0467527	0	0	0	0	0	0.0426609	0.0834166	0.0385419	0.405116	0.048128	0.113205	0.0893029	0.0918192	0.0914093	0.194197	0.205987	0.168917	0	0.0995987	0.261111	0.0446866	0.171231	0.119925	0.117671	0.44349	0.151201	0.104261	0	0.330388	0.1106	0	0.0414573	0.0504553	0	0.123588	0	0.0510792	0.138994	0.22825	0.184633	0.0485908	0.0487703	0.0539292	0	0
Zm00001d048145	0	0	0	0	1.1189	1.27107	1.0354	0	0	0	0	0	0	0	0	1.41866	1.54027	1.9612	1.6281	0	0	0	0	0	0	0.491166	1.4232	1.37114	1.29465	1.13293	0	0	0	0	0	0	0	0	0.950335	1.91521	1.72031	3.25654	0	0.0553001	0	0	0	0	0	0	1.12374	1.4826	1.54069	1.89248	1.79786	3.02376	3.34361	2.68877	0.8278
Zm00001d048146	2.16121	2.44465	2.62025	2.1507	13.3202	10.3672	10.9753	15.5533	13.8991	15.2495	18.7005	8.89021	10.4835	9.25703	7.33098	16.4476	17.807	18.1901	17.599	2.64497	2.41908	2.8521	1.82302	1.97325	1.18866	3.61677	7.80463	7.76979	10.6161	9.42389	0.957196	1.78027	0.79679	1.51445	2.72588	1.45546	1.61899	1.05904	10.2636	8.56804	10.1655	8.99195	12.2244	14.3227	9.44427	17.495	11.1002	6.46863	9.51629	7.10401	12.7698	15.799	16.3199	16.34	14.0913	13.4118	15.6934	13.8058	9.00233
Zm00001d048147	5.13796	4.45789	6.48618	5.44843	9.59054	7.22924	7.97259	12.0138	10.7348	13.7203	11.0898	7.16396	7.55364	8.97651	7.50147	8.20162	12.6978	13.4342	11.6681	4.77801	5.005	3.85419	4.98292	4.52403	4.58481	5.40282	6.01416	8.45536	6.92638	6.38559	4.39184	6.21025	4.23294	4.02111	5.0049	3.8955	4.43722	5.35405	8.48966	6.45123	9.07073	8.11705	8.75529	10.9494	12.3956	10.3229	8.37558	7.63414	7.16811	8.01839	10.1137	10.5635	10.2713	12.6473	9.66957	11.6561	14.9384	13.9609	6.82935
Zm00001d048148	0	0	0	0	0	0	0	0	0	0	0	0	0	0	0	0	0	0	0	0	0	0	0	0	0	0	0	0	0	0	0	0	0	0	0	0	0	0	0	0	0	0	0	0	0	0	0	0	0	0	0	0	0	0	0	0	0	0	0
Zm00001d048149	46.731	48.5574	44.2865	48.1756	34.4727	41.9058	32.3045	41.3165	36.9308	34.1945	38.9231	42.4227	38.4549	36.6541	40.5761	29.7475	33.7356	35.6447	33.9575	42.1489	50.3419	46.7899	43.2663	50.8713	43.8104	42.6868	40.9514	38.1634	37.4154	39.7554	39.8644	35.8539	31.1246	33.7356	47.2337	44.5628	41.0743	44.0091	30.6641	42.2354	36.3872	36.9885	31.6072	31.5211	34.1765	30.5955	35.6215	32.4014	32.8127	38.8259	34.2742	27.7061	33.3816	31.0183	30.6608	30.9203	28.3128	31.6965	33.5259
Zm00001d048150	9.33804	8.72404	5.62709	10.18	12.6275	8.77836	11.2341	17.0848	17.3038	17.2884	17.6857	11.1775	9.4306	9.25703	8.73751	14.7186	13.4492	18.043	16.1259	8.2762	7.59091	8.17088	7.77822	6.8823	5.43385	5.67073	10.2378	9.55227	8.35049	11.2263	8.9526	7.5351	8.51569	7.72889	9.11606	4.15235	4.25733	8.59001	10.8972	9.47524	10.1655	9.478	9.361	9.89873	11.097	9.16207	5.29781	4.66207	6.67376	10.0582	12.9741	14.2237	12.8391	12.3704	12.1963	13.4118	12.3498	15.357	13.0896
Zm00001d048151	0	0	0.128865	0	0	0	0	0	0	0	0	0	0	0	0	0	0	0	0	0.0853217	0	0	0	0	0	0	0.0459096	0.0914093	0	0	0	0	0	0	0	0	0	0	0	0.0504002	0	0.0486051	0	0	0	0	0.201821	0	0	0	0	0	0	0	0	0	0	0	0
Zm00001d048152	0	0	0.0429549	0	0	0	0.15531	0	0	0	0.217447	0	0.0457796	0	0	0	0.0375675	0.0490299	0	0	0.0834166	0.154168	0	0	0	0	0	0	0	0.0514967	0	0	0	0.104444	0	0	0	0	0	0	0	0	0	0	0	0.0414573	0	0	0	0	0	0	0	0	0.145772	0	0.0539292	0.0517071	0
Zm00001d048153	0.937882	1.00662	2.01888	1.36211	1.6517	0.873864	1.13894	1.5315	1.08149	1.23185	2.02951	2.15782	1.37339	1.12206	1.70488	1.81766	0.60108	1.07866	1.20169	1.27982	1.75175	1.69584	1.57995	1.68448	1.13205	0.93768	1.69866	1.87389	1.81251	2.62633	1.74548	2.31849	2.14137	1.98445	1.51934	1.45546	2.03872	1.41206	1.64725	2.16721	1.09474	2.47886	0.991165	1.76961	2.06594	1.36809	1.05956	2.27276	1.0505	0.773704	1.43022	1.38994	1.19832	1.1078	1.069	1.3168	1.61788	1.39609	1.70734
Zm00001d048154	10.3167	9.82653	11.5549	9.21215	8.73804	9.57278	9.47392	6.73861	7.33008	6.669	6.5959	6.94818	7.8741	8.55574	9.76043	7.0933	8.56539	8.18799	7.1714	6.52711	7.5075	8.01672	9.07459	7.7486	7.58475	9.10889	7.85054	7.26704	8.54469	8.80593	8.67107	7.16249	7.8185	7.36334	7.86484	7.19169	6.89568	8.53117	7.53932	7.05603	7.61107	8.01984	7.04828	6.08302	10.3297	6.92338	7.82058	7.69242	8.71297	8.15906	8.42808	7.55199	7.36108	5.58513	8.9893	9.75405	9.70725	9.72094	7.91584
Zm00001d048155	11.9886	13.2299	12.2851	12.1514	9.9635	10.7644	10.0952	11.197	10.2942	10.7893	11.0898	10.4438	10.804	10.9869	12.4456	11.6596	11.2327	9.46277	9.3422	10.2386	10.5105	10.9074	12.2345	11.4545	11.0941	11.5647	12.4415	11.289	13.1407	11.0718	11.2611	9.64659	11.155	13.1078	11.4398	13.356	11.3329	13.1792	10.9605	10.332	11.4687	10.6445	9.80152	12.3872	11.9824	11.6081	10.4443	11.4803	12.1116	10.7615	11.6461	11.7681	8.55939	9.55473	12.2935	10.4368	10.7319	8.79021	12.8826
Zm00001d048156	0	0	0	0	0	0	0	0	0	0	0	0.0431564	0	0	0	0	0	0	0	0	0	0	0	0	0	0	0	0	0	0	0	0	0	0	0	0	0	0	0	0	0	0	0	0	0	0	0	0	0	0	0	0	0	0	0	0	0	0	0
Zm00001d048157	27.5656	26.8432	27.8347	30.0022	32.448	28.0034	25.8333	32.4338	27.3576	31.4335	33.4144	25.937	22.7525	21.5997	24.4224	30.8558	27.7999	28.8786	33.1435	29.3507	30.8642	35.6898	33.5031	26.9035	25.075	22.3704	34.019	31.2163	27.1877	34.8633	28.3781	27.6563	27.5888	30.8111	27.0354	24.5288	27.2829	24.0638	25.1522	29.2321	30.1836	32.0794	25.6602	29.9727	26.7391	25.9108	16.6503	22.3197	25.4592	24.3365	37.7476	31.1346	29.9008	28.1565	39.6501	36.724	31.0093	38.1599	35.1815
Zm00001d048158	16.5557	14.8117	17.9551	15.9869	16.7834	16.5637	15.3757	18.8545	18.4654	16.3114	26.2386	14.1984	12.4521	11.8284	15.4291	21.8119	12.7354	15.5425	19.3434	14.9313	16.725	18.8855	16.6502	13.6683	10.0753	13.5294	19.787	15.631	14.3706	18.3843	15.7656	13.0415	17.0812	17.9644	13.4507	13.5272	12.772	13.8852	12.4811	17.4385	15.2221	17.5465	14.9776	15.3181	14.2254	13.5565	9.33424	14.6855	16.3754	13.2233	21.7087	18.6715	14.7222	16.3861	24.0524	20.1909	17.2034	21.717	19.3498
Zm00001d048159	43.6727	43.3805	44.6301	44.5911	48.1658	44.8848	39.4488	56.9719	54.1144	50.3785	59.5806	43.8037	35.6623	34.41	41.0876	54.2194	46.0202	44.6662	59.1543	44.5379	47.8811	53.2649	47.6416	36.0478	31.8673	38.5788	54.4029	45.9332	38.969	57.1098	41.1594	39.787	43.2756	45.7467	36.8664	41.4807	36.3972	42.95	35.4158	48.5354	43.7897	52.0075	40.7479	41.4198	40.9055	40.1307	28.8605	37.5297	39.2392	38.1929	55.2167	40.2155	44.2806	43.7579	65.8405	56.7686	47.997	53.5686	51.4271
Zm00001d048161	0.122332	0.33554	0.472504	0.179225	0.799211	1.15191	0.310621	1.90587	1.44198	0.764598	1.2322	0.47472	0.961372	0.888301	1.3639	0.842329	1.2773	0.588359	1.35675	0.597252	0.125125	0.693754	0.283581	0.625664	0.396218	0.62512	1.88229	0.457047	1.42412	0.77245	0.731974	1.07644	0.547793	1.25333	0.625612	0.684923	0.839474	0.764864	1.20376	0.806404	0.990482	0.729077	0.881035	0.774202	0.53124	0.62186	0.958651	1.16552	0.617941	1.12539	0.715109	1.80692	1.08419	1.01548	0.971816	1.12172	0.539292	0.620486	0.8278
Zm00001d048162	0.366997	0.910752	0.859097	0.860279	0.426246	0.397211	0.569471	0.2042	0.400551	0.169911	0.144965	1.46732	0.778254	1.44933	1.3639	0.0886662	0.15027	0	0.116293	2.90094	2.16883	1.9271	2.26865	1.39571	2.77353	1.38419	2.70867	0.776979	0.970988	1.39041	3.32203	4.51278	2.63937	3.34222	1.69809	2.73969	2.93816	3.58898	2.34416	1.41121	1.04261	1.26373	0.385453	0.1106	0	0.124372	0.908196	0.407931	0.370764	0.492357	0.408634	0.0463312	0.114125	0.276949	0.194363	0	0	0.103414	0.724325
Zm00001d048163	15.0469	16.9687	15.8074	16.2736	14.812	14.2996	13.3567	15.0768	14.8604	15.8017	15.2938	12.4722	12.681	14.5868	13.2554	14.1866	13.7873	13.3852	12.9473	19.1547	18.1014	18.8855	16.9743	17.4223	15.6223	15.8959	16.4356	13.8485	17.9956	14.6766	14.6958	14.118	13.9936	14.3089	15.6403	15.368	16.9694	13.9441	12.2276	12.9529	15.2743	14.8732	21.0347	17.7513	13.8713	15.7952	12.7147	14.161	16.0665	17.3732	16.9583	15.7063	14.7792	14.1244	15.8892	14.7286	14.8305	15.5639	17.539
Zm00001d048164	0	0	0.0429549	0	0.0532808	0.0794422	0	0.170167	0	0	0.144965	0	0.0457796	0.0467527	0.0852439	0.177332	0.0375675	0.0490299	0	0.0853217	0	0.115626	0.0810231	0	0	0.0446514	0.0459096	0	0	0.0514967	0.112611	0	0	0.0522222	0.0893731	0	0	0.0588357	0.0633557	0.252001	0.260653	0.0486051	0	0	0.17708	0.0829147	0.0504553	0.0582759	0.0617941	0	0.102158	0	0	0.0923163	0	0.195081	0.107858	0	0.0517375
Zm00001d048165	32.7851	41.0797	28.8227	44.4836	24.669	33.326	32.4598	22.7003	21.5897	25.4017	21.0924	38.2366	26.0944	32.4931	28.8977	27.6195	23.7802	24.2698	31.2053	49.4013	58.3499	45.8649	59.3089	70.4112	123.847	81.1763	61.978	36.6551	37.6743	29.9711	81.7558	76.5931	53.0861	94.0522	68.3704	63.5266	69.9162	45.8918	61.2649	46.0154	52.3391	34.3152	68.4454	50.5443	33.9994	33.4975	46.9235	63.2876	63.1536	59.2939	36.3684	48.1845	31.6127	36.5572	31.6326	25.6532	35.1079	28.4906	28.1452
Zm00001d048166	0	0	0	0.035845	0.426246	0.0397211	0.20708	0.714701	0.400551	0.807076	0.869789	0.388407	0.137339	0.187011	0.511464	0.620664	0.338107	0.637389	0.775286	0	0	0	0	0.144384	0	0	0.596825	0.411342	0.712058	0.15449	0	0	0	0	0.0446866	0	0	0	0.950335	0.453602	1.04261	0.243026	1.26649	0.940102	0.590267	0.331659	0.403643	0.349655	0.679735	0.703368	0.919426	1.20461	0.855939	1.38474	0.777453	0.195081	0.377504	0.103414	0.103475
Zm00001d048168	0	0	0	0	0	0	0	0	0	0	0	0	0	0	0	0	0	0	0	0	0	0	0	0	0	0	0	0	0	0	0	0	0	0	0	0	0	0	0	0	0	0	0	0	0	0	0	0	0	0	0	0	0	0	0	0	0	0	0
Zm00001d048169	0.0407775	0.0479343	0.171819	0.107535	0.159842	0	0	0.2042	0.0801102	0.0424777	0.0724824	0.0431564	0	0	0	0.132999	0	0	0	0	0	0.115626	0.0405116	0	0.0566026	0	0	0	0.129465	0	0	0	0	0	0	0.0428077	0.0599624	0	0.0633557	0	0.0521306	0.0972102	0.165194	0.221201	0	0	0.0504553	0.116552	0.0617941	0	0.0510792	0	0	0	0.0971816	0	0.107858	0	0
Zm00001d048170	0	0	0	0	0	0	0	0	0	0	0	0	0	0	0	0	0	0	0	0	0	0	0	0	0	0	0	0	0	0	0	0	0	0	0	0	0	0.0588357	0	0	0	0	0	0	0	0	0	0	0	0	0	0	0	0	0	0	0.107858	0	0
Zm00001d048171	19.247	18.5026	19.4156	18.7469	12.3611	13.108	14.858	5.27518	4.80661	5.5221	5.14625	12.2133	14.0086	11.7817	12.4882	4.16731	4.80864	5.54038	5.65959	17.6616	21.5632	16.3803	20.7824	27.7217	26.6598	19.7359	14.2779	14.2142	13.6586	11.7927	22.4097	23.4748	21.6129	23.6567	26.1863	25.4278	24.8844	23.1224	14.0016	10.4328	15.0136	13.172	3.46908	4.70051	3.95479	3.6897	11.0497	12.2379	15.2013	15.6148	6.23167	7.22768	5.30682	6.13903	4.90767	4.43809	4.53005	5.42925	13.2965
Zm00001d048172	0	0	0	0	0	0	0	0	0	0.0424777	0	0	0	0	0	0	0	0	0	0	0	0	0	0	0	0	0	0	0	0	0	0	0	0	0	0	0	0	0	0	0	0	0.165194	0	0	0	0	0	0	0	0	0	0	0	0	0	0	0	0
Zm00001d048173	0.0407775	0.0479343	0.257729	0.21507	0.0532808	0.0794422	0	0.0340334	0.0400551	0	0	0.129469	0.0457796	0.0467527	0.042622	0	0	0	0	0.170643	0.208542	0.231251	0.283581	0.0962559	0.113205	0	0	0.0914093	0.0647325	0.102993	0.506751	0.289812	0.298796	0.156667	0.13406	0.128423	0.299812	0.0588357	0.0633557	0	0.104261	0.291631	0	0.0553001	0.0590267	0.124372	0.201821	0.0582759	0.0617941	0.0703368	0.0510792	0.0926625	0	0	0	0.0487703	0	0	0.0517375
Zm00001d048174	39.9619	34.7044	39.7332	35.5223	37.5097	37.2981	33.4952	36.7561	34.4073	30.4565	37.9083	32.7125	28.3834	29.3139	32.3075	37.4171	30.3921	31.6733	38.0665	49.1026	49.5912	54.4597	50.1128	43.2189	35.2634	36.4802	41.2727	41.4541	37.5449	47.1195	42.736	43.0577	45.8652	47.2611	39.5476	38.3557	36.697	35.5956	35.2891	40.421	41.496	42.7239	32.7635	30.2492	35.416	27.1546	28.5073	33.3921	33.925	30.5262	40.7612	33.6828	34.7511	36.8342	40.8163	39.9428	35.6472	41.8828	39.1653
Zm00001d048175	229.577	249.162	227.532	254.643	220.849	233.838	219.919	186.741	160.02	136.906	167	199.469	173.276	166.814	194.825	172.855	160.413	181.067	166.028	136.813	162.621	147.693	148.232	186.448	158.374	161.638	161.051	168.193	162.349	159.64	178.207	149.377	157.416	153.951	176.467	172.686	159.44	171.447	155.855	171.915	152.899	166.035	164.643	166.675	176.785	160.647	171.901	155.13	182.107	192.441	166.569	165.31	176.438	173.693	142.711	154.846	144.962	163.033	182.375
Zm00001d048176	0	0	0	0	0	0	0	0	0	0	0	0	0	0	0	0	0	0	0	0	0	0	0	0	0	0	0	0	0	0	0	0	0	0	0	0	0	0	0	0	0	0	0	0	0	0	0	0	0	0	0	0	0	0	0	0	0	0	0
Zm00001d048178	9.0526	8.2447	10.0085	8.81786	11.8283	7.98394	7.24781	12.8646	14.3397	14.6123	11.5972	11.307	19.4106	14.0258	12.8718	16.6249	14.8767	10.8846	12.7535	11.9024	8.008	17.6136	9.92533	9.09619	15.4525	14.0652	11.661	16.408	18.2546	12.2047	9.9098	11.7581	21.5631	8.93	8.35639	9.63173	12.832	13.2969	14.5084	9.52564	8.13238	8.26287	3.85453	3.59451	5.25338	9.0377	18.7189	21.4455	13.4711	9.42512	8.1216	9.45158	7.58933	9.60089	5.7823	6.04751	4.36827	5.17071	7.29499
Zm00001d048179	0	0	0	0	0	0	0	0	0	0	0	0	0	0	0	0	0	0	0	0	0	0.0385419	0	0	0.0566026	0.0446514	0.0459096	0	0	0	0	0	0	0	0.0446866	0	0	0	0	0	0	0	0	0	0	0	0	0	0	0	0	0	0	0	0	0	0	0	0
Zm00001d048180	8.07394	9.20339	7.21642	8.1368	9.21757	9.81111	9.00799	11.2991	9.97372	11.8088	8.263	6.4303	10.1173	8.74275	9.76043	12.7236	11.1951	10.2963	11.0866	9.47071	10.3854	10.6376	9.68226	7.2192	7.92437	9.95727	9.5492	10.3293	9.77461	9.47539	8.10802	10.1434	14.3422	10.4967	7.23922	9.24646	6.95564	8.4135	9.88348	11.9449	10.0612	11.4222	7.04828	8.29502	7.43736	10.7375	9.28378	9.49897	7.97144	7.24469	9.14319	9.91489	10.043	10.8933	10.69	10.9733	11.9723	10.5483	10.2958
Zm00001d048181	9.13416	7.42982	8.07551	8.35187	16.4638	14.101	11.6483	16.268	17.0234	13.7203	20.3676	8.84706	7.73676	8.97651	9.20635	20.0386	17.0556	21.377	17.9866	10.5372	9.42608	9.59693	8.30487	7.79673	9.33943	13.1275	15.0124	14.1684	16.8952	14.6766	7.20712	8.85996	6.67311	9.13889	6.25612	7.27731	5.99624	5.64822	12.9879	16.9345	14.9094	16.1369	8.59009	11.0047	9.38524	8.70604	7.92149	8.62483	10.9993	7.24469	16.6008	16.6792	14.6651	13.5243	19.9708	17.8987	17.6888	19.5453	16.4525
Zm00001d048183	0.081555	0.0479343	0.171819	0.107535	0	0	0.0517701	0.0680668	0.0400551	0	0	0	0.0915593	0	0.042622	0	0	0.0490299	0	0	0	0.0385419	0	0	0	0	0	0.0457047	0	0	0	0	0.0497993	0.0522222	0	0	0.0599624	0	0.0633557	0.1008	0	0.0486051	0.0550647	0	0	0.0414573	0.0504553	0	0	0.21101	0.102158	0	0	0	0	0	0	0.0517071	0.20695
Zm00001d048184	0	0	0	0	0	0	0	0	0	0	0	0	0	0	0	0	0	0	0	0	0	0	0	0	0	0	0	0	0	0	0	0	0	0	0	0	0	0	0	0	0	0	0	0	0	0	0	0	0	0	0	0	0	0	0	0	0	0	0
Zm00001d048185	0	0	0	0	0	0	0	0	0	0	0	0	0	0	0	0	0	0	0	0	0	0	0	0	0	0	0	0	0	0	0	0	0	0	0	0	0	0	0	0	0	0	0	0	0	0	0	0	0	0	0	0	0	0	0	0	0	0	0
Zm00001d048187	0	0	0	0	0.0532808	0	0	0	0	0	0	0	0	0.0467527	0	0	0	0	0	0	0	0	0	0	0	0	0.0459096	0	0	0	0	0	0	0	0	0	0	0	0	0.0504002	0	0	0	0	0	0	0	0	0	0	0	0	0	0	0	0	0	0	0
Zm00001d048188	0	0	0	0	0	0	0	0	0	0	0	0	0	0	0	0	0	0.0490299	0	0	0	0	0	0	0	0	0	0	0	0	0	0	0	0	0	0	0	0	0	0	0	0	0	0	0	0	0	0	0	0	0	0	0	0	0	0	0	0	0
Zm00001d048189	0	0.0958686	0.687278	0.0716899	0.639369	0.993027	0.621241	0.850835	2.08286	0.934509	2.97178	0.345251	1.28183	0.935053	1.02293	1.064	0.90162	0.882538	1.24046	0.469269	0.417083	0.19271	0.729208	0.288768	0.339616	0.133954	0.413186	0.776979	1.10045	0.720954	0.225223	0.0828033	0.149398	0.208889	0	0.0428077	0	0	0.316778	1.008	0.573437	0.534656	0.385453	1.4931	0.767347	0.829147	0.908196	0.99069	0.556147	0.984715	0.408634	0.185325	0.741814	0.692372	0.874634	1.12172	0.593221	0.879021	0.931275
Zm00001d048190	20.348	23.3919	20.5754	20.3599	14.9186	19.5825	16.9288	13.8176	14.3798	16.7362	14.1341	19.5067	17.1216	17.8128	17.7734	15.2063	14.4635	12.2575	16.6299	23.2502	24.7747	24.4741	23.7803	23.9196	19.0751	22.7722	18.5475	18.7389	15.7947	20.9077	20.3827	24.7996	18.5752	20.9411	18.9024	20.7617	17.3891	19.7099	15.9023	17.2873	17.568	13.9497	16.0789	16.7559	12.9268	15.049	15.0357	18.8814	19.7123	18.2876	14.7619	13.4361	12.8962	16.0169	13.0709	15.5089	13.2127	15.6156	16.4525
Zm00001d048191	2.28354	2.06117	1.97592	1.61302	3.78293	3.13797	1.44956	5.37728	6.24859	5.1398	9.13279	3.58198	3.79971	3.59996	3.75073	7.04896	4.54567	3.72627	6.00847	5.46059	3.92058	3.81565	4.33474	2.31014	2.83013	2.67909	4.63687	2.46805	4.33708	4.94368	1.9707	1.61467	2.29077	1.61889	2.77057	3.25339	3.17801	1.52973	3.29449	1.86481	2.60653	2.28444	6.22231	5.64062	2.95133	4.06282	5.85282	1.57345	3.89303	2.74313	3.26907	4.12348	3.76613	2.72333	3.6929	2.14589	3.39754	4.29169	3.98379
Zm00001d048192	5.2603	4.64963	4.63912	10.6101	0	0.158884	0	0	0	0	0	2.02835	1.78541	0.748043	2.38683	0	0	0	0	0.767895	0.208542	0.346877	0.364604	3.2727	2.99994	1.6521	0.137729	0.0457047	0	0	27.0267	20.5766	19.5214	13.1078	20.9133	10.4451	18.1087	26.123	0.316778	0.252001	0.208522	0.19442	0	0	0	0	5.1969	1.98138	5.12891	5.76761	0	0	0.0570626	0	0	0	0	0	0.155213
Zm00001d048193	111.893	118.733	134.363	152.449	72.9946	61.6472	65.2303	62.111	53.834	58.1944	67.4087	88.2548	87.6222	85.1834	99.778	60.426	58.718	57.8553	59.4644	86.7295	81.8734	84.7536	72.1511	120.994	100.413	81.98	56.882	48.7669	53.4691	50.8787	157.937	127.973	143.87	94.47	131.289	122.558	145.829	144.03	62.532	56.2466	49.3156	47.5358	57.2673	50.4337	43.7978	45.686	77.6508	69.1152	91.5788	81.661	61.5505	54.2076	58.8886	51.2817	57.0942	59.5973	61.8029	64.6339	69.7422
Zm00001d048194	8.23705	7.90916	8.46211	8.5311	7.29946	7.46757	6.47126	7.18105	7.33008	7.64598	8.19051	7.16396	8.19455	7.19991	7.71458	8.55629	6.38647	8.92344	6.97758	6.8684	6.63162	7.82401	8.46692	8.37427	6.16969	7.05492	6.74871	7.22134	7.37951	7.673	6.19362	6.66567	5.72692	6.37111	6.47955	7.36292	6.83572	6.23658	6.77905	7.10643	8.18451	7.04774	7.32361	8.95862	9.14914	8.12564	7.97194	7.40104	8.3422	6.1193	7.61081	7.32034	7.70345	7.33914	8.30903	8.09586	9.49154	8.47997	6.72588
Zm00001d048195	11.4993	9.73066	11.7267	10.5384	18.3286	15.2926	15.3239	17.1188	17.464	13.1681	12.9743	16.7015	15.794	14.7271	16.0259	13.2113	12.9232	13.2871	12.4433	11.4758	12.8044	12.4876	12.2345	12.032	14.5469	15.1815	11.9365	12.9801	13.1407	12.1532	9.9098	8.61155	10.7069	10.2878	9.83104	11.7293	11.4528	10.7081	11.3407	13.7593	12.8241	12.4915	12.3896	15.5393	16.1143	16.6244	17.6089	15.6762	14.5834	15.2631	15.7835	15.104	13.5809	13.9859	11.0301	11.3635	11.1633	11.8409	14.5382
Zm00001d048196	0.081555	0	0.0429549	0.035845	0	0.158884	0	0	0	0	0	0	0	0.0935053	0.042622	0	0	0	0	0.0853217	0	0	0.0405116	0	0	0	0	0	0	0	0	0	0.0497993	0	0.178746	0	0	0	0	0	0	0	0	0	0	0	0	0.0582759	0	0	0	0	0	0	0	0	0	0	0
Zm00001d048197	0.081555	0.0479343	0	0	0	0	0	0	0	0	0	0	0	0	0	0	0	0	0	0	0	0.0385419	0	0	0	0.0446514	0	0.0457047	0	0	0	0	0	0	0.0446866	0	0	0	0	0	0	0.0486051	0	0	0	0	0.0504553	0	0	0.21101	0	0	0	0	0	0	0	0	0
Zm00001d048198	3.38453	2.49258	3.47934	2.90344	5.5412	4.64737	4.24515	6.26215	4.92678	8.66545	7.0308	4.87667	5.85979	4.90903	5.71134	5.4973	5.74783	6.86419	6.78375	3.75415	2.96129	3.46877	2.55223	2.0695	2.49052	3.2149	3.90232	4.9361	5.50226	4.48021	3.26573	4.47138	3.33656	2.50667	1.96621	2.31162	2.8782	1.82391	4.30818	3.32641	5.36945	4.03422	8.59009	6.96782	7.37834	7.54524	4.94462	5.82759	4.38738	4.43121	7.10001	5.46709	6.67633	7.3853	3.79008	5.02334	5.55471	4.86047	4.75985
Zm00001d048199	29.686	34.4168	29.8107	35.4148	28.079	30.9427	28.4218	25.1847	24.1933	22.853	19.7877	29.1305	24.5379	23.0023	29.1108	24.7822	22.9162	21.8183	23.9951	32.7635	38.7887	33.7242	42.1725	44.8071	52.3574	37.2393	40.8136	32.8616	31.1363	23.637	44.5941	36.8061	44.172	46.8433	33.8277	44.8625	39.5153	35.0661	34.2754	35.2801	32.7902	30.524	43.1707	40.0926	35.4751	28.647	32.3419	37.4714	38.2505	36.5048	28.6044	30.1617	30.9279	29.4489	36.4917	26.7261	26.641	24.9228	28.6108
Zm00001d048201	1123.05	1134.46	954.929	1184.1	818.073	909.613	833.395	648.643	714.503	475.877	689.525	775.434	838.774	685.955	747.249	660.253	632.975	629.593	749.896	761.795	847.513	850.312	781.387	983.736	904.453	835.875	863.009	789.548	815.5	751.749	1110.52	936.506	900.721	822.343	987.126	712.063	645.316	829.818	778.958	783.572	822.048	732.819	407.038	345.183	329.369	377.096	681.904	618.657	764.578	748.102	456.649	452.054	474.932	451.242	363.848	464.049	452.412	422.085	906.131
Zm00001d048202	0.16311	0.191737	0.257729	0.28676	10.0168	7.22924	8.95622	17.5612	18.3452	16.9061	10.0751	4.79036	5.63089	6.91939	5.6261	12.9009	11.12	19.5139	10.1562	0.597252	0.125125	0.308335	0.283581	0.288768	0.566026	0.669771	7.07008	5.16463	5.24333	3.19279	0	0.0828033	0	0.0522222	0.0446866	0.171231	0.119925	0.0588357	4.68832	3.62882	5.7865	4.03422	8.86542	8.84802	7.0832	8.1671	6.05464	4.89518	6.79735	7.73704	11.0842	12.7411	11.9261	8.53925	6.60835	5.36473	10.3005	10.238	11.434
Zm00001d048203	139.296	140.304	145.23	124.49	205.451	195.626	190.048	192.731	180.849	204.318	201.139	153.507	145.625	130.113	152.118	232.173	224.09	232.99	216.499	107.804	109.86	98.3975	97.5518	111.513	102.677	119.666	156.322	156.721	176.849	162.009	112.33	98.1634	87.2983	87.4722	123.96	118.877	91.3228	100.021	154.144	172.873	150.605	165.792	181.879	165.956	181.507	182.702	126.29	115.619	136.441	133.499	208.812	190.236	193.556	213.989	203.109	191.521	188.267	208.483	131.879
Zm00001d048204	46.5679	44.531	47.5081	45.308	50.8298	46.7915	49.2851	49.961	52.6324	57.8121	56.1739	47.6446	51.319	48.2488	54.0873	54.0864	55.2242	60.2087	53.8049	48.0361	47.0053	46.7128	43.4689	52.652	57.4517	49.7863	47.4246	45.3847	54.5048	52.4751	46.1707	44.217	43.8234	47.5222	50.9427	48.1159	43.9525	44.4798	56.2598	47.5778	48.7421	44.3765	72.7956	50.1019	44.5061	51.9461	46.873	48.4856	45.4804	49.5874	54.0418	49.0648	49.4162	49.0199	49.2711	51.4526	48.752	48.6047	45.9947
Zm00001d048205	3.22142	2.58845	3.26457	3.04682	7.51259	5.75956	8.07613	7.89575	7.4903	8.96279	7.61066	5.69664	6.40915	6.26486	5.02939	8.02429	9.61728	5.83456	7.86916	2.68763	3.003	1.88855	2.87632	2.79142	3.33955	2.90234	7.1619	5.57597	3.88395	4.42871	3.65987	2.35989	3.23696	3.91667	4.11116	2.56846	3.29793	4.05966	6.33557	7.40883	7.14189	6.02703	8.47997	9.56692	6.78807	8.78896	5.75191	5.24483	6.61197	6.54132	8.83671	9.35891	8.50233	9.64705	10.3498	10.3393	13.3744	8.53168	6.36372
Zm00001d048207	0.16311	0.0479343	0.171819	0	0.532808	0.516374	0.310621	1.05503	0.520716	0.55221	0.797307	0.215782	0.503576	0.607785	0.383598	0.753663	0.488377	0.539329	0.620229	0.0426609	0.0417083	0	0.162046	0	0.0566026	0	0.596825	0.457047	0.194197	0.720954	0.168917	0.207008	0.0995987	0.0522222	0.0446866	0.128423	0.119925	0	0.380134	0.655203	0.521306	0.826287	0.991165	0.553002	0.944427	0.829147	0.100911	0.699311	0.617941	0.492357	1.27698	0.880294	0.456501	0.600056	1.50631	1.8045	1.24037	0.775607	0.517375
Zm00001d048208	0.937882	0.287606	0.0429549	1.97147	0.213123	0.0397211	0.10354	0.0340334	0.200275	0	0	0.431564	0	0.420774	0.21311	0	0	0	0.0775286	0.938539	1.16783	0.539587	0.445627	1.25133	0.962245	0.491166	0.596825	0.137114	0.25893	0	2.92789	3.39494	1.49398	5.17	2.23433	3.339	2.21861	2.11808	1.20376	0.756003	0.729829	0.583261	0.385453	0.276501	0.118053	0.165829	0.504553	0.815863	1.79203	1.12539	0.102158	0	0.171188	0.323107	0	0.0487703	0.0539292	0	0.20695
Zm00001d048209	0.081555	0.33554	0.128865	0.179225	0.213123	0.0794422	0.20708	0.238234	0.0400551	0.212388	0	0.345251	0.137339	0.0467527	0.127866	0.354665	0.30054	0.784478	0.193822	0.170643	0.25025	0.0770838	0.648185	0.336896	0.113205	0.446514	0.688644	0	0.0647325	0.30898	0.39414	0.74523	0.298796	0.47	0.491552	0.385269	0.119925	0.294178	0.506845	0.201601	0.156392	0.0486051	0.715841	0.442401	0.236107	0	0.151366	0.407931	0.617941	0.562694	0.306476	0.0926625	0.513564	0.230791	0.437317	0.195081	0.161788	0.103414	0.20695
Zm00001d048210	0	0	0	0.0716899	0	0.0397211	0	0	0	0	0	0.517876	0.0457796	0	0	0	0	0	0	0	0	0	0.0405116	0.048128	0.169808	0	0.0918192	0	0	0	0.0563057	0	0	0	0	0	0	0	0	0.0504002	0.0521306	0	0	0	0	0	0.100911	0	0.0617941	0	0	0	0	0	0	0	0	0	0
Zm00001d048211	0	0	0	0	0	0	0	0	0	0	0	0	0	0	0	0	0	0	0	0	0	0	0	0	0	0	0	0	0	0	0	0	0	0	0	0	0	0	0	0	0	0	0	0	0	0	0	0	0	0	0	0	0	0	0	0	0	0	0
Zm00001d048212	0	0	0.0429549	0	0	0	0	0	0	0	0	0	0	0	0	0	0	0	0	0	0	0	0	0	0	0	0	0	0	0	0	0	0	0	0.0446866	0	0	0	0	0	0	0	0	0	0	0	0	0	0	0	0	0	0	0	0	0.0487703	0	0	0
Zm00001d048214	6.5244	10.6414	7.5171	4.58815	3.56981	2.78048	2.64027	1.15714	1.48204	0.594688	0.797307	7.72499	2.28898	1.58959	3.36714	1.15266	1.42756	1.37284	1.35675	23.1648	22.2305	14.3376	24.3069	35.0372	61.5837	31.2113	18.5475	5.94161	5.76119	5.81912	29.9546	20.7422	26.0949	40.7333	16.0872	21.1042	22.426	15.7091	11.214	9.17284	10.9474	7.72821	5.89192	5.64062	2.53815	2.77764	6.20601	8.33345	20.3303	11.1835	4.54605	5.23543	2.73901	2.49254	2.28377	0.390162	0.862867	0.310243	2.74209
Zm00001d048215	2.56898	1.72563	2.49138	2.07901	1.43858	2.02578	1.34602	0.510501	0.280386	0.297344	0.217447	0.863128	1.37339	1.12206	1.3639	0.221665	0.413242	0.588359	0.348879	2.00506	3.08642	2.27397	2.39018	2.0695	3.33955	2.14327	1.14774	1.50825	1.55358	1.5964	2.59006	1.36625	2.63937	1.46222	1.78746	2.44004	2.15865	1.70623	1.1404	1.10881	1.40753	1.02071	0.330388	0.276501	0	0.207287	1.16047	1.80655	1.23588	0.914378	0.459713	0.138994	0.171188	0.646214	0.242954	0.243851	0.485363	0.413657	0.983013
Zm00001d048216	0	0	0	0	0	0	0	0	0	0	0	0	0	0	0	0	0	0	0	0	0	0	0	0	0	0	0	0	0	0	0	0	0	0	0	0	0	0	0	0	0	0	0	0	0	0	0	0	0	0	0	0	0	0	0	0	0	0	0
Zm00001d048217	5.42341	5.51244	5.45527	5.55597	4.84855	3.65434	4.08984	4.45838	3.5649	4.79998	3.98653	4.79036	4.07439	5.09604	5.71134	4.30031	3.90702	3.23597	3.06238	6.14316	5.71404	5.55003	5.9552	5.63097	4.64142	5.04561	5.50915	5.11892	3.56029	4.11973	5.46165	6.54146	6.22492	5.64	4.20054	4.36639	6.41598	6.94261	5.89208	4.88882	3.85767	4.22865	5.06595	4.64521	6.55196	4.02136	4.69235	5.76931	6.05582	5.83795	4.1885	4.49413	3.08138	4.43118	5.39358	5.36473	6.68722	3.98145	6.82935
Zm00001d048218	23.2024	23.2961	22.9379	22.4389	20.9393	23.5546	21.5363	16.1318	15.5814	17.161	17.6857	19.3772	19.5937	17.766	23.0159	21.4129	20.6997	18.092	18.4518	23.9327	22.6893	21.9689	20.3773	21.0319	20.4901	22.7276	21.0725	21.5726	25.6988	23.4825	25.1123	20.204	23.6049	20.9933	21.9858	22.3884	21.8863	22.3575	23.0615	22.3273	19.549	20.6572	17.1802	15.5946	19.0066	16.3757	19.3244	18.5317	21.5043	17.5139	21.8108	15.6136	20.3714	21.8789	21.1856	21.6052	17.9584	20.0624	20.0224
Zm00001d048219	0.081555	0.0479343	0	0.250915	0.106562	0.0794422	0.15531	0	0	0	0	0	0	0.233763	0.170488	0	0	0.0980598	0	0.426609	0.542208	0.346877	0.283581	0.288768	0.169808	0.0893029	0.229548	0	0.388395	0.102993	0.112611	0.207008	0.348596	0.104444	0.223433	0.214038	0.359775	0.41185	0.126711	0.201601	0.104261	0.291631	0	0.0553001	0.0590267	0	0.0504553	0.0582759	0.0617941	0	0.0510792	0	0.171188	0	0	0	0	0	0.20695
Zm00001d048220	0.693217	1.10249	0.644323	2.1507	0.905773	1.19163	0.828321	0.714701	0.480661	1.01946	0	1.76941	1.00715	0.841548	1.32128	0.0886662	0.488377	0.294179	0.465172	0.170643	0.166833	0.423961	0.202558	0.914431	1.24526	0.714423	0.321367	0.868389	0.712058	0.360477	1.12611	1.11784	1.29478	1.30556	1.07248	0.856154	1.19925	0.823699	0.696912	0.352801	1.14687	0.583261	0.825971	1.3825	1.47567	1.45101	0.655919	0.874139	0.556147	0.984715	0.715109	0.324319	0.342376	0.600056	0.0971816	0.0487703	0.215717	0.517071	0.310425
Zm00001d048221	0	0	0	0	0	0	0	0	0	0	0	0	0	0	0	0	0	0	0	0	0	0	0	0	0	0	0	0	0	0	0	0	0	0	0	0	0	0	0	0	0	0	0	0	0	0	0	0	0	0	0	0	0	0	0	0	0	0	0
Zm00001d048222	0.16311	0.0479343	0.214774	0.14338	0.639369	0.913585	0.724781	1.36134	0.600826	1.27433	0.797307	0.94944	0.366237	1.02856	0.681952	1.19699	0.788917	1.37284	1.43428	0.469269	0.0834166	0.115626	0.243069	0.192512	0.283013	0.133954	0.550915	0.457047	0.323663	0.30898	0.337834	0.0828033	0	0.261111	0.357492	0.171231	0.4797	0.0588357	0.506845	0.453602	0.88622	0.583261	0.385453	0.940102	1.65275	1.20226	0.605464	0.524483	0.617941	0.492357	1.12374	0.972956	0.913002	1.1078	1.02041	0.926635	1.51002	1.13756	0.62085
Zm00001d048223	0	0	0	0	0	0	0	0	0	0	0	0	0	0	0	0	0	0	0	0	0	0	0	0	0	0	0	0	0	0	0	0	0	0	0	0	0	0	0	0	0	0	0	0	0	0	0	0	0	0	0	0	0	0	0	0	0	0	0
Zm00001d048224	12.8041	12.0315	12.7576	15.1983	8.73804	9.65223	12.839	7.14701	4.96683	7.05129	7.32073	9.40809	10.8956	10.7999	9.63257	5.71897	6.76215	7.06031	7.44275	17.4056	11.9286	10.3678	11.2622	12.417	14.0374	9.06424	9.64102	7.8155	8.22103	6.95205	20.7205	19.6244	17.9776	18.0167	16.6234	15.368	13.6115	12.7085	12.7978	8.46724	13.971	10.8389	5.78179	7.13372	5.48948	7.54524	12.967	10.9559	10.6904	8.08873	5.87411	8.06164	7.4752	7.80072	7.04566	5.60858	7.49616	6.20486	12.7274
Zm00001d048225	0	0	0	0	0	0	0	0	0	0	0	0	0	0	0	0	0	0	0	0	0	0	0	0.0962559	0	0	0	0	0	0	0	0	0	0	0	0	0	0	0	0	0	0	0	0	0	0	0	0	0	0	0	0.0926625	0	0	0	0	0	0	0
Zm00001d048226	1.30488	1.62977	1.28865	1.32626	0.852492	0.71498	1.19071	0.782768	0.801102	0.722121	1.2322	0.992597	0.869813	0.935053	0.937683	1.24133	1.12702	1.37284	1.16293	2.98626	1.66833	1.73439	2.1066	2.74329	4.75462	2.63443	3.3514	1.37114	1.35938	1.02993	3.09681	2.60831	1.39438	5.37889	2.63651	3.46742	3.8376	2.6476	3.10443	2.46961	2.29375	1.65257	1.92727	1.93551	0.767347	2.32161	2.16958	2.73897	2.34817	2.25078	1.17482	2.77988	1.65482	1.89248	2.67249	1.12172	0.808938	0.620486	1.18996
Zm00001d048227	0	0	0	0.107535	0	0	0	0	0	0.0424777	0	0.388407	0	0.0467527	0.042622	0.0443331	0.0375675	0.14709	0	0.0853217	0	0	0.0405116	0	0.339616	0	0.183638	0.0457047	0.129465	0	0	0	0.0497993	0.104444	0.0446866	0	0	0.117671	0.190067	0	0	0	0.0550647	0.1659	0	0.373116	0	0.0582759	0.123588	0.0703368	0.0510792	0	0.399438	0	0.0971816	0	0.0539292	0	0
Zm00001d048229	0	0	0	0	0.0532808	0.119163	0.10354	0.0340334	0	0.382299	0	0.0863127	0	0.0467527	0	0.265999	0.413242	0.392239	0.155057	0	0	0	0	0	0	0	0.229548	0.0457047	0.194197	0.0514967	0	0	0	0	0	0	0	0	0.0633557	0.1008	0.156392	0.0486051	0.110129	0.221201	0.0590267	0	0	0.0582759	0	0	0.204317	0.324319	0.342376	0.0923163	0.534499	0.585243	0.0539292	0.310243	0
Zm00001d048230	0	0	0	0	0	0	0	0	0	0	0.0724824	0	0	0	0	0.0443331	0	0	0	0	0	0	0	0	0	0	0	0	0	0.0514967	0	0	0	0	0	0	0	0.0588357	0	0	0	0	0.0550647	0	0	0	0	0	0	0	0	0	0	0	0	0	0	0	0
Zm00001d048232	0	0	0	0	0	0	0	0	0.0400551	0	0	0	0	0	0	0	0	0	0.0387643	0	0	0	0	0	0	0	0	0	0	0	0	0	0	0	0	0	0	0	0	0	0	0	0	0.1659	0	0	0	0	0	0	0	0	0	0	0	0	0	0	0
Zm00001d048233	0.897105	1.77357	1.76115	1.14704	1.27874	0.635538	0.828321	1.2252	1.12154	1.74158	1.95703	1.72626	1.37339	1.91686	1.70488	1.064	0.676215	1.02963	0.930343	1.10918	1.45979	1.27188	1.0533	0.866304	1.07545	1.02698	0.918192	1.14262	0.906255	0.720954	1.23873	0.579623	0.946188	1.04445	0.893731	1.02738	0.659587	1.41206	0.886979	0.705603	1.25114	0.437446	0.770906	0.608302	1.35761	0.580403	0.353187	0.99069	0.803323	0.773704	0.868347	0.7413	0.342376	0.415423	0.63168	0.536473	0.916796	0.672193	1.29344
Zm00001d048234	33.0705	35.8069	32.7316	32.1529	18.595	20.8536	27.1793	14.4982	8.69195	14.6973	10.22	22.1824	22.4778	19.6829	18.9668	10.0193	9.69241	10.1492	9.38096	14.9313	14.8899	14.1834	13.0042	19.7806	20.0939	15.2708	13.222	10.1464	9.38621	8.23947	28.7159	26.7869	28.0868	25.2233	30.5656	26.4552	29.0818	30.2415	20.2105	13.3057	16.8382	16.1369	15.6384	10.5623	7.90958	12.9347	26.0854	19.1145	20.5774	20.679	10.1137	10.9342	9.0159	8.63157	8.16325	6.7303	11.5948	9.66923	18.6772
Zm00001d048235	29.8083	31.6846	30.2832	29.3929	24.4026	25.9379	23.866	24.1977	23.4322	22.0884	26.5286	29.0874	28.4291	30.9035	30.1337	23.0532	22.7283	21.0829	24.1502	20.6478	23.5652	19.9647	22.4029	26.1816	25.2448	25.6746	24.0566	27.8798	22.7211	26.2633	28.3218	27.4079	27.8876	26.4767	25.6054	29.7513	28.9019	31.6536	19.8937	26.2585	21.4257	26.9272	19.548	21.1247	22.9024	21.1432	20.939	24.8838	20.0213	26.728	24.6202	21.3587	20.1431	22.9406	21.5257	24.3364	17.5809	18.6663	22.2989
Zm00001d048236	20.0217	20.0845	20.962	20.0732	26.0543	24.2696	23.7625	22.8024	26.5966	23.4052	25.0064	25.4191	24.5379	23.4231	23.1864	26.5112	21.2256	21.7693	25.7007	19.2827	21.4798	25.8231	26.6971	19.4437	23.0373	23.7546	21.0266	27.1943	22.7858	26.4178	18.975	19.376	28.0868	19.9489	17.5171	20.1624	18.2286	23.2989	19.7036	25.6537	23.6152	26.0523	16.0238	21.1247	25.6766	23.299	18.9208	22.3197	20.3303	20.468	23.1389	21.6367	22.3115	22.1559	24.0524	28.8232	25.131	27.4565	22.9197
Zm00001d048237	0	0	0.0859097	0	0	0	0.10354	0.1021	0.0400551	0.0424777	0	0	0	0	0	0.0886662	0	0.0490299	0.116293	0	0	0.0770838	0.0405116	0	0	0.133954	0.137729	0	0	0.0514967	0	0	0	0	0.0893731	0	0	0	0	0	0	0	0	0	0	0	0	0.0582759	0	0	0.0510792	0	0.114125	0	0.0971816	0	0	0	0
Zm00001d048238	4.07775	3.25953	4.03776	2.68837	2.39763	2.46271	2.27788	2.68864	4.00551	2.97344	4.42143	2.45991	2.38054	2.33763	3.1114	4.25598	2.74243	2.35344	3.68261	3.96746	3.92058	3.81565	3.97013	2.83955	2.71693	3.75072	5.05006	4.38765	4.27235	4.7377	3.49095	3.76755	4.13335	3.76	3.44087	3.46742	2.8782	3.41247	3.42121	5.04002	3.70127	4.22865	3.30388	3.31801	2.42009	3.15076	2.27049	3.84621	3.21329	2.60246	6.79354	2.64088	4.10851	4.70813	5.63653	4.68194	5.1772	4.18828	5.32896
Zm00001d048239	2.48743	1.29423	2.44843	2.32992	1.70498	2.46271	2.64027	1.39537	1.40193	2.20884	2.4644	2.02835	2.10586	1.49609	1.79012	1.77332	1.5027	2.40246	2.28709	1.79176	2.16883	1.31042	1.49893	2.31014	1.98109	2.14327	2.34139	2.19382	1.87724	1.75089	2.13962	1.03504	1.89237	1.77556	1.87684	1.71231	1.97876	1.82391	1.96402	1.46161	2.13735	2.38165	1.65194	2.48851	3.12841	2.44598	1.71548	2.15621	2.47176	2.1101	1.99209	2.13124	1.826	2.90796	2.04081	1.90204	2.42681	1.86146	3.00078
Zm00001d048240	0	0	0	0	0	0	0	0	0	0	0	0	0	0	0	0	0	0	0	0	0	0	0	0	0	0	0	0	0	0	0	0	0	0	0	0	0	0	0	0	0	0	0	0	0	0	0	0	0	0	0	0	0	0	0	0	0	0	0
Zm00001d048241	0	0	0	0	0	0	0	0	0	0	0	0	0	0	0	0	0	0	0	0	0	0	0	0	0	0	0	0	0	0	0	0	0	0	0	0	0	0	0	0	0	0	0	0	0	0	0	0	0	0	0	0	0	0	0	0	0	0	0
Zm00001d048242	2.56898	2.78019	2.1907	2.8676	1.1189	1.19163	1.44956	1.5315	1.76242	1.57167	1.52213	1.381	1.19027	1.54284	1.96061	1.99499	0.864052	1.61799	1.47304	2.30369	1.83517	2.69793	1.66097	2.16576	2.54712	1.6521	1.23956	1.87389	1.42412	1.33891	3.43465	3.14653	2.44017	2.40222	2.50245	2.44004	2.27857	2.6476	1.83731	2.21761	1.30326	1.79839	0.495582	0.995403	0.885401	1.98995	1.26138	1.63173	1.85382	1.12539	1.53238	1.20461	1.65482	1.1078	3.40136	1.8045	1.13251	1.75804	1.91429
Zm00001d048243	1.71265	2.01324	1.84706	1.89978	0.905773	1.11219	1.50133	1.29327	0.881212	1.27433	0.507377	2.07151	1.55651	1.12206	1.40653	1.37433	1.08946	1.32381	1.16293	0.9812	1.16783	1.11772	1.29637	1.63635	0.905642	1.20559	1.60684	1.09691	1.35938	0.61796	1.29503	1.53186	1.49398	1.46222	1.16185	1.49827	1.31917	1.29438	1.33047	0.806404	1.3554	0.972102	1.21142	1.3825	1.94788	1.24372	1.56411	0.99069	1.23588	1.54741	1.12374	1.29727	1.19832	0.784688	1.45772	0.487703	0.916796	1.4478	1.6556
Zm00001d048244	0	0	0	0	0	0	0	0	0	0	0	0	0	0	0	0	0	0	0	0	0	0	0	0	0	0	0	0	0	0	0	0	0	0	0	0.0856154	0	0	0	0	0	0	0	0	0	0	0	0	0	0	0	0	0	0	0	0	0	0	0
Zm00001d048245	0.285442	0.191737	0.257729	0.179225	0.106562	0.198605	0.20708	0.1021	0.0801102	0.212388	0.0724824	0	0	0.140258	0.0852439	0.310332	0	0.19612	0	0.0426609	0.125125	0.0770838	0.0810231	0.048128	0.113205	0.267909	0.0918192	0	0.0647325	0.257483	0.281528	0.24841	0.298796	0.156667	0.312806	0.299654	0.4797	0.176507	0.126711	0.151201	0.0521306	0.291631	0.110129	0.0553001	0.413187	0	0.0504553	0	0.30897	0	0.102158	0.138994	0.114125	0	0.0485908	0.0975405	0	0.413657	0.465638
Zm00001d048246	0.774772	0.287606	0.859097	1.00366	0.479527	0.794422	0.414161	0.476468	0.280386	0.637165	0.362412	0.302095	0.732474	0.514279	0.63933	0.487664	0.488377	0.14709	0.27135	0.341287	0.375375	0.616671	0.729208	0.288768	0.679232	0.669771	0.550915	0.822684	0.51786	0.257483	0.506751	1.20065	0.896388	0.574445	0.446866	0.813346	0.779512	0.176507	0.823623	0.352801	0.417045	0.437446	0.110129	0.497701	0.70832	0.373116	0.857741	0.407931	0.556147	0.21101	0.408634	0.787631	0.684751	0.73853	0.534499	0.731554	0.269646	0.517071	0.4139
Zm00001d048247	0	0	0	0	0.0532808	0	0.0517701	0.0680668	0.0801102	0	0.0724824	0	0	0	0.0852439	0	0	0.0490299	0	0	0.208542	0	0	0.048128	0	0.0446514	0	0	0	0	0	0	0	0	0	0.0428077	0	0	0.0633557	0	0.104261	0	0	0	0	0	0	0	0	0.0703368	0	0	0	0	0	0	0	0.0517071	0
Zm00001d048248	0	0	0	0	0	0	0	0	0	0	0	0.129469	0	0	0	0	0	0	0	0	0	0	0	0	0	0	0	0	0	0	0	0	0	0	0	0	0.0599624	0	0	0	0	0	0	0	0	0.0829147	0	0	0	0	0	0	0	0	0	0	0	0	0
Zm00001d048249	0	0	0	0	0	0	0	0	0	0	0	0	0	0	0	0	0	0	0	0	0	0	0.0405116	0	0	0.0446514	0	0	0	0	0	0	0	0	0	0.0428077	0	0	0	0	0	0	0	0	0	0	0	0	0	0	0	0	0	0	0.0485908	0	0	0	0.0517375
Zm00001d048252	34.7832	36.9573	37.8862	34.9847	46.0879	43.2563	38.7758	56.8017	62.2456	55.6033	63.6396	42.5953	38.638	39.506	38.7434	63.9283	55.4121	54.3251	62.0617	50.2971	58.3916	67.4098	61.4965	41.4382	38.603	45.4105	61.978	59.0047	55.7994	61.796	45.5513	41.1947	43.2756	42.9267	38.1176	35.9157	34.4784	34.9484	47.2633	55.2386	44.9887	57.7429	46.0341	51.4291	47.2804	45.3958	34.5115	38.7535	40.2897	43.0461	60.2735	49.6208	53.6959	53.2665	78.6685	76.4718	68.3822	65.9783	53.1862
Zm00001d048253	36.4959	37.3408	36.9841	37.7806	38.149	38.2911	35.6696	48.5997	48.9473	42.775	51.0276	32.281	32	33.7554	37.2942	45.7518	38.6945	37.6059	45.1992	40.4851	44.6696	50.6055	45.2514	33.2083	28.4145	37.8644	45.5882	39.1689	39.0337	45.4716	42.1166	39.9112	41.8314	40.1589	38.5645	34.2034	34.8382	34.7719	41.3712	45.461	38.9416	47.0012	39.4814	42.8576	40.3743	38.887	29.6173	36.1893	36.8293	34.1837	47.1972	38.1769	41.8269	40.8499	49.9999	44.6736	47.8352	46.5881	47.2364
Zm00001d048255	0	0.0958686	0	0	0	0	0	0	0	0	0	0	0	0	0	0	0	0	0.0387643	5.50325	0.0417083	0	0.0405116	0.048128	0	0.0446514	0	0.0457047	0	0	0	0	0	0	0	0	0	0	0	0	0	0	0	0	0	0	0.0504553	0	0	0	0	0	0	0	0	0.0487703	0	0	0
Zm00001d048256	29.5229	30.9656	32.8605	32.4755	37.0301	34.0013	32.4598	41.6569	39.6545	35.6388	43.9243	28.3537	28.2918	28.6594	30.0059	35.1118	32.8715	39.1259	42.3306	42.3622	38.4551	41.2784	35.164	28.6361	24.1693	28.2197	37.6459	33.7757	33.9846	38.8285	37.95	35.8539	39.5407	41.5167	32.934	31.5065	31.0605	32.0654	36.9363	40.3706	40.1927	42.8697	30.5058	32.4059	35.5341	32.7513	26.0349	27.3897	31.3296	29.8228	40.6591	35.3507	41.0851	36.9265	41.3022	43.5518	41.2019	39.1423	39.7344
Zm00001d048258	377.069	384.241	441.275	406.159	312.865	320.073	352.192	282.137	264.484	310.342	260.792	384.005	470.386	460.935	432.229	257.043	313.801	253.583	247.433	261.852	275.817	305.445	328.387	318.944	300.786	330.465	245.571	372.356	343.73	254.703	241.833	259.92	366.872	222.728	247.429	389.892	375.605	426.382	185.695	244.844	237.663	302.372	232.593	300.335	359.709	375.189	412.069	429.552	281.41	355.13	231.338	207.286	211.246	274.087	194.169	217.076	213.344	220.014	225.369
Zm00001d048259	0.856327	0.575212	0.730233	0.573519	2.13123	2.2641	2.01903	3.87981	4.92678	3.35574	3.40667	1.59679	1.51073	1.35583	2.1311	4.21164	4.95891	4.2656	4.10902	4.56471	4.08742	3.85419	3.97013	1.49197	2.2075	2.41118	3.8105	4.79899	4.66074	3.75926	3.65987	3.80895	3.38636	3.02889	1.92152	1.02738	1.67895	1.17671	3.48456	4.78802	3.85767	3.54817	3.35895	3.81571	3.95479	3.77262	2.01821	1.63173	2.0392	1.54741	4.23958	3.38218	3.53788	4.47734	4.51894	5.26719	4.90756	5.17071	2.79383
Zm00001d048260	0	0	0	0	0	0	0	0	0	0	0	0	0	0	0	0	0	0	0	0	0	0	0	0	0	0	0	0	0	0	0	0	0	0	0	0	0	0	0	0	0	0	0	0	0	0	0	0	0	0	0	0	0	0	0.0485908	0	0	0	0
Zm00001d048262	0	0	0	0	0	0	0	0	0	0	0	0	0	0	0	0	0	0	0	0	0	0	0	0	0	0	0	0	0	0	0	0	0	0	0	0	0	0	0	0	0	0	0	0	0	0.124372	0	0	0	0	0	0	0	0	0	0	0	0	0
Zm00001d048263	0.693217	1.24629	1.28865	2.11485	0.106562	0.595816	0.362391	0.170167	0.400551	0.467255	1.15972	1.63994	0.640915	0.748043	0.298354	0.354665	0.488377	0.14709	1.97698	0.895878	0.542208	0.886464	0.648185	1.87699	0.962245	0.535817	1.23956	0.731275	1.10045	0.720954	2.87159	7.16249	1.24498	2.50667	3.03869	4.19515	4.61711	1.58856	1.45718	3.12481	1.3554	1.06931	3.85453	1.6037	0.590267	1.03643	2.22003	3.26345	2.22459	3.09482	1.27698	1.62159	0.513564	0.830846	1.65209	0.780324	1.34823	0.827314	0.258688
Zm00001d048265	0	0	0	0	0	0	0	0	0	0	0	0	0	0	0	0	0	0	0	0	0	0	0	0	0	0	0	0	0	0	0	0	0	0	0	0	0	0	0	0	0	0	0	0	0	0	0	0	0	0	0	0	0	0	0	0	0	0	0
Zm00001d048266	0	0	0	0	0	0	0	0	0	0	0	0	0	0	0	0	0.0375675	0	0	0	0	0	0	0	0	0	0	0.0457047	0	0	0	0	0	0	0	0	0	0	0	0	0	0.0486051	0	0	0	0	0	0	0	0	0	0	0	0	0	0	0	0	0
Zm00001d048267	0	0	0	0	0	0	0	0.0340334	0	0	0	0.0431564	0	0	0	0	0	0	0	0	0	0	0	0	0	0	0	0	0	0	0	0	0	0	0	0	0	0	0	0	0	0	0	0	0	0	0	0	0	0	0.102158	0	0	0	0	0	0.0539292	0	0
Zm00001d048268	0.081555	0	0.128865	0.035845	0	0	0	0	0.0400551	0.0849554	0	0.302095	0	0	0.042622	0.0443331	0.187837	0.0490299	0.0387643	0	0	0.154168	0.162046	0.0962559	0.113205	0.31256	0.367277	0.228523	0	0.205987	0.506751	0.0414017	0.149398	0.156667	0.223433	0.428077	0.119925	0.117671	0.253423	0.1008	0.104261	0	0.0550647	0.0553001	0	0	0.0504553	0.174828	0.0617941	0.562694	0	0.277987	0.0570626	0	0	0	0	0.0517071	0
Zm00001d048270	14.0275	12.2232	12.6717	12.1873	9.53726	11.4794	9.93986	14.1919	14.1795	13.2106	14.7139	11.307	12.7725	12.8102	12.1899	14.9846	11.7586	13.2381	13.2186	14.2914	12.8044	11.6011	14.179	12.2726	9.56584	12.9043	13.8188	13.8485	13.6586	12.7712	11.2048	14.4078	12.0016	11.9067	11.6632	13.0564	11.3329	12.5908	12.7345	14.7169	15.0657	14.2899	12.2244	14.3227	15.9962	12.3128	10.1415	14.7438	10.3196	10.0582	13.8425	12.6484	12.9532	14.4013	14.723	14.6799	14.6687	13.8575	13.0379
Zm00001d048271	8.03317	9.25132	6.48618	9.21215	9.21757	7.18952	9.57747	10.0398	11.4958	11.9362	10.22	8.50181	10.0715	10.5193	9.58994	10.0636	6.72458	10.1002	8.7995	8.23354	9.75975	9.25006	9.76328	6.73792	7.18853	8.57307	10.4215	8.13543	7.9621	9.3209	7.54496	6.58287	5.87632	6.58	9.29481	7.70538	6.41598	6.64843	7.8561	6.65283	7.71533	6.80472	11.8389	11.6683	9.38524	12.4372	9.99015	11.0724	9.20732	8.58108	12.7187	11.1195	10.1001	9.924	9.71816	9.55897	10.678	9.51411	7.50194
Zm00001d048272	116.297	99.224	126.502	110.689	111.25	117.813	123.42	106.661	115.679	121.656	117.856	113.026	118.386	122.118	117.978	95.6265	121.644	111.739	105.982	97.6507	100.35	105.605	112.46	101.117	102.79	109.083	96.9152	117.598	101.954	97.1742	87.1049	89.0136	96.1128	80.4745	85.262	95.1615	90.6632	93.6076	77.8007	98.6836	106.607	102.848	84.9098	94.6739	125.609	107.209	124.221	112.88	96.8313	105.083	101.341	97.2493	99.9167	101.548	80.029	90.7127	96.4254	88.5743	91.8341
Zm00001d048273	2.20198	3.3554	2.36252	5.87857	7.51259	6.91147	9.05976	8.54238	6.52898	15.0796	9.42272	15.9247	16.8927	14.8674	12.9997	12.7236	12.9984	13.091	10.2725	12.9689	10.719	13.1813	13.1257	7.98924	8.71681	7.9033	8.63101	15.6767	19.4845	15.758	3.20942	2.69111	2.29077	3.02889	2.54713	3.21058	4.49718	6.29542	3.61127	2.87281	5.68224	7.67961	22.4664	13.0508	10.0345	23.7551	16.4989	12.879	6.61197	12.0979	7.04894	9.17359	8.78764	15.0475	9.76675	9.41266	7.33437	11.5307	8.278
Zm00001d048279	0	0	0	0	0	0	0	0	0	0	0	0	0	0	0	0	0	0	0	0	0	0	0	0	0	0	0	0	0	0	0	0	0	0	0	0	0	0	0	0	0	0	0	0	0	0	0	0	0	0	0	0	0	0	0	0	0	0	0
Zm00001d048280	0	0	0	0	0	0	0	0	0	0	0	0	0	0	0	0	0	0	0	0	0	0	0	0	0	0	0	0	0	0	0	0	0	0	0	0	0	0	0	0	0	0	0	0	0	0	0	0	0	0	0	0	0	0	0	0	0	0	0
Zm00001d048281	0.65244	0.527277	0.0429549	0.0716899	0	0.0397211	0	0	0	0	0	0.215782	0.183118	0.374021	0.298354	0	0	0.0980598	0	0.0853217	0.0417083	0.0770838	0	0.144384	0.22641	0.267909	0	0	0.0647325	0	0.0563057	0.0414017	0	0	0.13406	0.299654	0.599624	0.117671	0.633557	0.0504002	0	0.0486051	0.495582	0.276501	0	0.0829147	0	0.0582759	0	0.351684	0	0	0	0	0	0	0	0	0.103475
Zm00001d048282	6.60595	6.32733	8.07551	7.24068	5.48792	5.0843	4.71108	6.67055	8.05107	7.64598	6.45094	5.69664	5.90557	7.48043	7.03263	4.87664	4.3954	4.51075	5.427	7.89226	8.17483	12.0636	8.99357	7.36358	5.94328	6.69771	5.41733	6.67288	6.53798	7.62151	8.16432	9.19117	11.8522	10.81	7.3286	8.04785	7.25546	7.53097	5.89208	8.82004	5.42158	8.45729	5.6166	7.74202	7.31931	5.96986	5.85282	8.04207	6.11761	5.5566	6.58922	6.20839	6.44808	5.4005	9.03789	7.218	6.094	6.98046	7.13978
Zm00001d048284	31.3579	28.2333	28.6509	28.676	36.3908	39.165	34.1165	45.0602	36.8907	30.3291	43.7069	25.3328	25.4077	24.2179	27.1502	36.0872	32.9091	40.2535	38.5317	28.8814	20.7707	23.7804	21.5116	23.2939	20.9996	26.2997	29.7035	21.2984	27.576	31.7219	34.4028	35.0672	29.78	36.6078	29.9847	23.3302	22.6658	20.416	44.349	45.713	45.3536	46.8553	15.8036	17.7513	13.5171	16.9146	17.2053	20.8628	19.1562	16.8105	26.8166	29.791	28.9307	26.6794	39.067	37.5043	40.0694	43.3306	43.9769
Zm00001d048285	14.2313	12.7505	16.2799	10.7176	13.9063	15.094	15.0651	14.5323	12.9378	16.4389	13.6267	11.7385	14.9242	14.9609	13.98	16.6693	15.1773	16.6211	15.4282	15.4859	12.5125	13.8751	13.6119	13.5721	14.3771	15.1815	12.717	14.8083	10.7456	13.6981	12.8377	12.5861	15.7366	13.3689	12.691	14.7686	12.9519	13.6499	16.029	13.1545	15.952	14.7759	14.0415	15.4287	11.8644	12.8518	13.4716	14.8021	11.6791	9.5658	13.8936	14.3627	13.4097	14.2629	14.5772	14.7286	16.7181	17.1151	16.1421
Zm00001d048286	41.0629	40.9838	44.2005	40.5406	55.9981	61.7663	53.9962	44.856	42.6587	36.9981	44.5042	43.9332	34.7925	34.6905	38.786	46.5498	38.8448	43.3424	45.4318	33.7874	37.037	33.8013	33.7461	34.2671	32.7729	34.2476	37.2786	35.6496	36.1207	39.4465	26.0695	25.0066	19.0234	26.0589	38.1176	33.0475	25.1243	27.0644	41.4346	40.9754	38.6288	33.2459	35.5167	34.452	33.5272	29.8493	36.8828	27.8559	37.2	32.8473	34.4785	38.8719	38.4031	37.5266	30.8551	33.115	36.6718	32.9374	37.9753
Zm00001d048288	0.081555	0	0.0859097	0	0	0	0.0517701	0	0	0	0	0	0	0.0935053	0.042622	0	0	0	0	0	0	0	0	0	0	0.0446514	0	0	0	0	0	0	0	0	0	0	0	0	0	0	0.104261	0	0	0	0	0	0	0	0.0617941	0	0	0	0	0	0	0	0	0	0
Zm00001d048289	0.081555	0.0479343	0.0429549	0	0	0.119163	0	0	0	0	0	0	0	0	0.042622	0	0	0	0	0	0	0	0	0	0.0566026	0	0	0	0	0	0.112611	0.0828033	0	0.0522222	0	0	0	0	0	0	0	0	0	0	0	0	0	0	0.0617941	0	0	0	0	0	0	0	0	0	0.0517375
Zm00001d048291	114.422	106.606	116.236	118.79	124.784	117.217	110.322	133.105	124.371	107.808	129.454	95.2893	100.074	107.017	106.981	130.605	117.211	122.575	129.124	142.359	143.935	151.624	125.869	115.218	110.262	119.353	129.236	114.719	128.235	131.368	145.156	152.4	166.629	157.084	120.251	115.495	129.759	106.846	137.228	161.785	146.643	150.627	98.0152	118.342	102.825	118.775	113.02	114.978	113.886	98.3308	134.185	124.863	136.151	135.243	158.309	146.994	143.883	149.64	137.001
Zm00001d048292	13.4566	13.1819	11.5978	11.5062	13.2669	13.2668	13.512	13.8856	12.5773	12.1061	12.1046	11.2638	12.7725	12.483	12.1473	14.9846	14.1629	12.7478	13.8776	14.6327	14.5562	14.4147	16.7718	12.3689	13.4714	13.2168	15.0124	14.854	14.5001	15.758	13.9075	13.2899	14.89	13.8911	11.261	11.6009	13.2517	12.4732	12.8612	15.1705	15.1179	14.9218	15.9137	13.0508	17.4719	18.2412	10.9993	14.6855	14.4598	12.8716	16.8561	15.6136	15.6352	13.8474	18.5617	14.7286	17.9584	15.8224	11.2788
Zm00001d048293	1.6311	0.910752	0.644323	0.537674	3.72965	4.72681	2.84735	4.39031	5.16711	5.86192	4.1315	2.20098	2.2432	1.49609	1.70488	4.34464	3.30594	5.63844	6.6287	6.39913	6.04771	5.16462	4.09167	2.88768	3.56597	2.99165	4.86642	3.70208	4.20761	4.78919	2.47745	1.65607	2.63937	1.72333	2.41307	1.88354	1.37914	0.588357	7.15919	4.18322	4.4311	2.96491	5.83686	5.80652	6.37488	4.93342	4.13734	2.91379	3.70764	2.39145	3.62663	6.85703	6.21983	7.20067	4.7619	4.53563	8.35903	6.46339	6.31198
Zm00001d048294	0.897105	0.191737	0.214774	0.967814	0.532808	0.675259	0.880091	1.021	0.360496	0.934509	0.942272	0.517876	0.274678	0.607785	0.596708	0.975328	1.12702	0.686419	1.00787	0.9812	0.583916	1.00209	1.0533	0.72192	0.905642	0.714423	1.05592	0.868389	0.712058	0.77245	1.68917	1.20065	0.199197	1.61889	0.580925	0.941769	0.779512	0.647192	1.45718	0.655203	0.521306	0.437446	1.48675	1.2719	0.236107	1.20226	1.00911	1.57345	0.865117	0.984715	0.66403	0.926625	1.25538	0.830846	1.31195	0.829094	1.07858	0.413657	0.569113
Zm00001d048295	0	0	0	0	0	0	0	0	0	0	0	0	0	0	0	0	0	0	0	0	0	0	0	0	0	0	0	0	0	0	0	0	0	0	0	0	0	0	0	0	0	0	0	0	0	0	0	0	0	0	0	0	0	0	0	0	0	0	0
Zm00001d048296	0	0	0	0	0	0	0	0	0	0	0	0	0	0	0	0	0	0	0	0	0	0	0	0	0	0	0	0	0	0	0	0	0	0	0	0	0	0	0	0	0	0	0	0	0	0	0	0	0	0	0	0	0	0	0	0	0	0	0
Zm00001d048297	0	0	0	0	0	0	0	0	0	0	0	0	0	0	0	0	0	0	0	0	0	0	0	0	0	0	0	0	0	0	0	0	0	0	0	0	0	0	0	0	0	0	0	0	0	0	0	0	0	0	0	0	0	0	0	0	0	0	0
Zm00001d048298	2.85442	3.0678	3.95185	3.79956	6.02073	6.75259	7.45489	7.79365	8.01102	9.98226	7.39321	7.20711	7.50786	7.29342	6.64903	7.62529	9.16647	8.58023	6.97758	7.8496	7.92458	8.28651	8.30487	5.82348	4.69802	7.76935	7.98827	8.8667	7.89737	9.3209	3.9977	4.09877	4.13335	3.60333	4.02179	3.59585	4.19737	3.76548	8.23624	7.15683	7.24616	5.7354	8.70022	12.8849	12.0414	11.3593	8.93059	7.9838	8.21861	6.40064	8.58131	10.5635	9.98596	11.2164	8.9407	10.2417	11.5948	8.11802	8.43322
Zm00001d048299	0	0.0958686	0.0429549	0	0	0	0	0.0340334	0.0400551	0.0849554	0	0.0431564	0.183118	0.0467527	0.042622	0	0	0.0980598	0.0387643	0.0853217	0.0417083	0.0385419	0	0	0	0.0893029	0	0.0914093	0	0	0.0563057	0	0.149398	0.261111	0.0446866	0.0428077	0.0599624	0	0	0.0504002	0.156392	0	0.165194	0.1659	0	0	0.151366	0.116552	0	0	0.102158	0.138994	0	0.0923163	0.0485908	0	0	0	0
Zm00001d048301	0.081555	0.239672	0.343639	0.21507	0.639369	0.635538	0.983631	1.2252	1.44198	1.35929	0.942272	0.258938	0.457796	0.514279	1.06555	1.46299	1.39	1.17672	1.47304	0.810556	1.04271	1.23334	1.13432	0.529408	0.622629	0.535817	1.05592	1.59966	1.16518	1.23592	0.281528	0.165607	0.298796	0.0522222	0.0446866	0	0.23985	0.0588357	0.506845	0.705603	1.09474	0.680472	0.495582	1.1613	0.70832	0.373116	0.403643	0.349655	0.741529	0.140674	1.4813	1.11195	1.42657	0.969321	1.16618	0.634013	1.07858	1.29268	0.62085
Zm00001d048302	0	0	0	0	0	0	0	0	0	0	0	0	0	0	0	0	0	0	0	0	0	0	0	0	0	0	0	0	0	0	0	0	0	0	0	0	0	0	0	0	0	0	0	0	0	0	0	0	0	0	0	0	0	0	0	0	0	0	0
Zm00001d048303	0	0	0	0	0	0	0	0	0	0	0	0	0	0	0	0	0	0	0	0	0	0	0	0	0	0	0	0	0	0	0	0	0	0	0	0	0	0	0	0	0	0	0	0	0	0	0	0	0	0	0	0	0	0	0	0	0	0	0
Zm00001d048305	0	0	0	0.035845	0	0	0.0517701	0.0340334	0.0400551	0	0	0.0431564	0	0.0467527	0	0	0	0	0	0	0	0.0385419	0	0	0	0	0.0459096	0.0457047	0	0	0	0	0	0	0	0	0	0.0588357	0	0	0	0	0	0	0.0590267	0.0414573	0	0	0	0.0703368	0	0	0	0	0.0485908	0	0.0539292	0	0
Zm00001d048306	0	0	0	0	0	0	0	0	0	0	0	0	0	0	0	0	0	0	0	0	0	0	0	0	0	0	0	0	0	0	0	0	0	0	0	0	0	0	0	0	0	0	0	0	0	0	0	0	0	0	0	0	0	0	0	0	0	0	0
Zm00001d048307	0.0407775	0.0958686	0.0859097	0.0716899	0	0.0794422	0	0.408401	0	0.254866	0.362412	0.47472	0.183118	0.140258	0.0852439	0.0886662	0.187837	0	0.116293	0.383948	0.0417083	0.231251	0.243069	0.0962559	0.283013	0.357211	0.367277	0.0457047	0.25893	0.15449	0.112611	0.538222	0.298796	0.104444	0.670298	0.128423	0.599624	0.117671	0.190067	0.302401	0.469176	0.0972102	0.9361	0.221201	0.236107	0.331659	0.0504553	0.407931	0.30897	0.281347	0.153238	0.277987	0.0570626	0.0461581	0.437317	0.0975405	0.0539292	0.0517071	0
Zm00001d048308	13.7828	12.8464	15.5926	12.0081	14.5457	13.5846	11.5447	17.6633	18.4253	11.5964	18.628	12.9469	10.0715	10.4726	10.9112	17.4229	14.5762	14.9051	17.9479	18.8134	23.3567	26.3241	24.631	15.5453	10.6979	14.5117	19.6952	18.5104	17.2836	27.6537	17.68	19.0862	24.9495	23.5522	12.5569	13.7841	13.8513	14.0617	13.6215	22.0753	18.7149	21.2404	10.7927	14.5992	14.9928	15.7952	10.6461	14.161	10.814	10.9725	18.4396	18.1619	18.1459	19.4326	23.5665	19.9958	16.017	19.3385	22.0919
Zm00001d048309	1.14177	1.19836	1.03092	0.967814	1.01233	0.71498	0.517701	2.00797	1.1616	2.33627	1.37717	0.604189	1.60229	2.19738	1.49177	1.41866	1.46513	1.4709	1.6281	0.639913	0.417083	1.42605	0.972277	0.818175	1.35846	1.29489	0.596825	0.868389	0.970988	1.69939	0.450445	0.455418	0.647392	0.783334	0.491552	0.0856154	0.599624	0.588357	1.33047	0.957604	0.729829	0.437446	0.550647	0.608302	0.413187	1.45101	0.403643	1.28207	0.741529	1.3364	0.459713	0.926625	0.855939	1.20011	1.26336	1.65819	0.755009	0.879021	0.983013
Zm00001d048310	26.9131	27.6102	22.1217	26.0234	23.0706	20.4564	22.4165	25.3549	21.069	26.3786	23.3393	26.7569	27.3762	26.5555	27.0649	26.3339	28.8518	26.182	30.3137	26.919	24.2742	23.3178	23.6182	26.8554	36.3955	25.5853	33.514	28.5654	28.0939	28.9411	43.0175	53.6152	37.5487	58.75	35.3471	38.955	34.0587	44.1856	51.5715	65.0667	59.9502	43.8904	33.7547	27.0971	25.9718	31.2588	27.7	46.4459	34.6047	32.0736	29.7792	38.4549	31.6127	34.7109	34.9854	29.2622	31.7643	25.4399	25.8688
Zm00001d048311	13.3342	11.9356	14.5617	14.1229	1.70498	3.77351	1.91549	0.408401	0.0400551	0.127433	0	4.01354	7.37052	6.45187	4.81628	0.797996	0.262972	0.14709	0.193822	1.53579	1.96029	1.42605	1.29637	5.72723	4.86783	3.1256	0.918192	0.548456	0.970988	0.257483	7.54496	8.23893	16.135	5.32667	11.976	19.0494	15.7701	15.8856	2.851	3.88082	3.38849	2.57607	2.09246	1.76961	0.885401	1.20226	13.6734	10.14	9.82526	9.21411	0.459713	0.37065	0.22825	0.923162	0.63168	0.536473	0.485363	0.465364	3.88031
Zm00001d048312	0.203887	0.239672	0.128865	0.21507	0.372965	0.476653	0.20708	0.408401	0.801102	0.55221	0.579859	0.302095	0.228898	0.280516	0.42622	0.620664	0.713782	0.637389	0.581465	0	0.333667	0.423961	0.243069	0.144384	0.339616	0.446514	0.505006	0.59416	1.03572	0.205987	0.506751	0.207008	0.647392	0.417778	0.804358	0.428077	0.359775	0.647192	0.633557	0.453602	0.625567	0.583261	0.220259	0.1106	0.118053	0.78769	0.201821	0.349655	0.247176	0.21101	0.408634	0.787631	0.285313	0.507739	0.63168	0.341392	0.323575	0.310243	0.310425
Zm00001d048313	92.4426	92.0818	86.8977	97.5341	61.3794	64.3482	72.3746	45.0262	31.6836	38.4848	43.8519	49.4141	51.6394	54.4201	45.4776	48.9438	45.4942	52.462	47.9902	41.8076	34.743	42.0107	26.4135	56.3579	58.0177	46.5714	38.7018	32.5874	48.0315	42.3303	65.7087	63.8828	67.6275	67.0011	63.723	63.7407	65.2391	64.1309	64.4327	63.2019	66.6229	66.7348	24.7241	19.908	11.6283	26.4913	50.4049	51.108	46.5927	36.8565	26.7144	32.2465	31.3844	34.0185	34.9368	31.5056	29.6071	33.4028	53.6001
Zm00001d048314	34.2531	34.6086	42.6542	34.0527	26.4273	24.786	27.9041	30.1536	31.243	36.8706	22.832	46.3499	52.7381	50.1189	47.2251	24.5162	33.8483	21.5241	27.3288	21.9277	15.9743	23.6647	18.1897	32.7751	35.6597	34.8728	19.5116	29.7537	30.489	22.4011	22.0155	29.9748	49.1022	21.5156	28.2419	41.5235	43.8325	49.1866	24.6454	26.4601	28.2548	33.0515	26.9817	26.9865	27.2703	25.745	43.2402	46.6207	32.3801	40.303	17.7245	22.1463	19.6295	27.3718	17.0554	18.6302	22.2728	21.2516	22.1954
Zm00001d048315	22.5092	18.7423	19.2008	17.5999	13.2136	14.2599	15.7899	12.252	9.01239	9.68491	9.71265	13.9395	12.2689	17.018	12.6587	11.0389	10.1808	10.6885	12.2495	9.12942	10.5939	12.7188	11.2622	13.9571	15.5091	14.1545	11.9365	11.289	11.7813	10.9173	19.4818	26.2073	17.6788	18.9045	17.0703	16.9947	14.0912	14.0029	16.4091	15.8257	16.2647	20.2197	10.1319	7.79732	8.91303	8.58167	10.3938	14.7438	11.9263	12.6606	12.1058	10.7025	9.58652	11.0779	12.4392	11.4122	10.2465	12.0478	16.6077
Zm00001d048316	3.58842	2.78019	2.31956	2.72422	1.17218	1.74773	1.50133	1.021	0.720992	0.892031	0.434895	2.41676	1.51073	1.07531	2.00323	1.41866	0.788917	1.02963	1.70563	3.1569	2.58592	1.81147	3.64604	5.91974	10.0753	4.33119	3.76459	1.37114	3.04243	1.5964	6.81299	7.86632	5.82652	8.51222	5.3177	5.77904	4.73703	4.35384	4.56161	2.92321	3.59701	2.8677	4.51531	2.65441	1.23956	1.53392	3.53187	3.78793	4.51097	3.86852	2.09425	2.68721	1.48363	2.63101	3.30417	0.975405	1.88752	0.930728	1.50039
Zm00001d048317	19.5732	21.3308	16.6235	20.6108	14.0661	11.4397	14.2885	10.5163	9.25273	13.4654	9.20527	18.0825	15.3362	15.8024	13.9374	11.5709	12.5851	13.3361	12.3658	19.5813	20.8542	13.0657	16.1641	23.5827	26.9994	17.9499	19.9707	13.4829	13.5291	11.6898	33.7271	34.5704	26.4435	34.5711	21.8517	23.7155	21.3466	22.4164	20.9707	19.7065	23.8758	18.6644	25.2196	18.6362	18.5344	14.5101	16.7512	19.9886	21.2572	18.9909	13.8425	19.8298	15.7493	18.5094	16.3751	10.3881	13.2127	7.85948	10.244
Zm00001d048318	8.93027	8.67611	11.4689	11.1478	15.2916	14.6174	13.8744	14.4642	12.6174	13.7628	16.7434	14.1984	14.0543	13.605	15.0456	16.9796	14.764	13.5813	15.0405	16.3818	15.1818	15.6095	19.0809	13.5721	13.811	13.4847	18.272	15.5853	17.8014	15.964	14.358	13.0829	12.7984	11.1756	11.0376	11.2156	10.9132	10.6493	14.1283	13.9609	13.0327	16.4285	15.3631	18.8021	19.5378	17.7023	10.4947	10.8393	14.0273	13.997	18.8482	17.4669	16.2629	17.1708	15.0631	15.5577	16.8259	16.9599	14.2796
Zm00001d048319	0.774772	1.15042	0.687278	0.788589	2.87716	1.58884	2.12257	3.02897	1.80248	4.20529	3.47916	0.647346	0.686694	1.58959	0.767196	3.28065	3.38107	3.87336	2.67474	2.13304	1.41808	1.42605	1.70148	0.673792	1.07545	2.27722	3.21367	3.70208	2.7835	2.88381	0.900891	0.289812	0.597592	0.417778	0.268119	0.256846	0.4797	0.529521	1.58389	2.97361	1.45966	3.59678	1.04623	1.2166	1.06248	1.86558	1.31184	2.33104	1.0505	0.703368	3.01368	3.05786	2.33957	3.09259	2.47813	2.34097	2.04931	2.53365	3.10425
Zm00001d048320	9.62349	7.42982	7.64597	7.24068	7.24618	8.6592	7.14427	7.55541	7.57041	6.54156	6.5959	6.34399	7.78254	7.43367	7.50147	7.4923	8.03944	8.23702	6.70623	6.74041	5.13012	6.35941	6.19827	5.87161	5.88667	7.01027	6.56507	7.12993	6.47325	7.31253	8.16432	7.90772	9.31248	7.78111	7.41797	5.73623	7.55527	7.23679	6.84241	7.50963	7.61107	7.97124	4.12985	5.47471	6.07975	4.80905	8.27467	7.16793	5.99403	5.76761	6.79354	6.6717	7.53227	6.64677	10.8358	8.87619	8.6826	9.72094	9.88187
Zm00001d048321	0.244665	0.0958686	0.343639	0.0716899	0.266404	0.397211	0.20708	0	0	0	0	0.258938	0.274678	0.327269	0.170488	0	0	0.0490299	0.155057	0.0426609	0	0	0	0.192512	0	0	0	0	0	0	0.225223	0.0828033	0.149398	0.208889	0.268119	0.299654	0.0599624	0.235343	0.253423	0.151201	0.0521306	0	0	0	0	0	0.252277	0.0582759	0.123588	0.0703368	0	0	0	0	0	0	0	0.0517071	0.20695
Zm00001d048322	0	0	0	0	0.0532808	0	0	0	0	0	0	0	0	0	0	0	0	0	0	0	0	0	0	0.144384	0	0	0	0.0457047	0	0	0	0	0	0	0	0	0	0.0588357	0	0	0	0	0	0.1106	0	0	0	0	0	0	0	0	0	0	0	0.0487703	0	0	0
Zm00001d048323	5.21952	7.23808	6.74391	7.45575	6.87322	7.11008	6.88542	6.94281	5.68782	6.58404	6.81335	6.4303	7.09584	5.93759	8.31128	9.48728	7.10026	7.45255	6.24105	6.14316	6.08941	5.62712	5.63111	6.30476	6.73571	6.65306	6.88644	6.94711	7.37951	7.41552	7.9391	8.81856	7.8683	8.40778	6.21143	7.2345	6.95564	7.35446	6.39892	6.85443	6.88124	6.36727	7.98438	5.75122	7.61444	6.96483	6.40783	6.06069	5.99403	6.96334	5.72088	5.42076	7.81758	7.75457	6.60835	7.02292	6.4715	6.82534	6.00155
Zm00001d048324	21.6936	26.7473	23.4963	26.7403	32.6611	29.3936	27.9041	30.1876	30.8024	37.5078	30.8775	26.5843	30.6266	29.7814	32.4353	31.1662	33.7356	32.0656	33.9188	25.7245	27.3607	30.4481	26.211	26.3741	31.0748	32.0597	29.0608	32.8616	30.1006	27.8597	23.1416	26.0831	23.4057	21.4633	25.8735	22.474	24.5846	24.1815	32.8182	30.3409	27.6292	31.0101	31.2217	29.5856	29.9856	28.9787	27.4477	26.4573	25.6445	29.4008	33.9166	26.9648	33.3246	33.3262	28.5228	28.8232	31.4407	28.4906	25.3514
Zm00001d048325	1.34566	1.00662	1.11683	1.18288	1.17218	1.58884	1.13894	2.41637	1.48204	1.48672	1.88454	0.647346	1.14449	1.49609	1.57701	1.68466	1.99108	1.02963	1.39552	2.26103	1.75175	1.58022	1.82302	1.29946	1.07545	1.29489	1.37729	1.18832	2.91296	0.978437	0.675668	0.74523	0.946188	0.678889	0.849045	0.941769	1.07932	0.823699	2.09074	1.31041	1.14687	2.28444	2.42285	2.15671	1.94788	1.82412	2.06867	1.04897	1.17409	1.54741	1.58346	2.36289	2.11132	1.01548	1.65209	1.8045	2.31895	1.29268	1.08649
Zm00001d048326	0	0.0479343	0	0.107535	0	0	0	0	0	0	0	0.129469	0	0	0	0	0	0.0490299	0	0	0	0.0770838	0	0	0	0	0	0	0	0	0	0	0.0995987	0	0	0	0	0	0	0	0	0.0972102	0	0	0	0	0	0	0	0	0	0	0	0	0	0	0	0	0
Zm00001d048327	0	0	0.0429549	0	0	0	0	0	0	0	0	0	0	0	0	0	0	0	0	0	0	0	0	0	0	0	0	0	0	0	0	0	0	0	0	0	0	0	0	0	0	0	0	0	0	0	0	0	0	0	0	0	0	0	0	0	0	0	0
Zm00001d048328	0	0	0	0	0	0	0	0	0	0	0	0	0	0	0	0	0	0	0	0	0	0	0	0	0	0	0	0	0	0	0	0	0	0	0	0	0	0	0	0	0	0	0	0	0	0	0	0	0	0	0	0	0	0	0	0	0	0	0
Zm00001d048329	27.6879	25.2614	28.4361	21.9013	3.30341	4.44876	3.83099	2.07604	5.12705	11.2141	3.11674	7.20711	10.1631	8.74275	8.26866	0.930995	0.676215	1.02963	1.39552	6.05784	4.58791	3.39169	5.50957	10.3475	6.73571	5.31352	3.21367	1.59966	1.03572	2.57483	22.0718	24.22	19.3222	28.0956	35.8833	35.5732	26.6233	29.4767	4.05476	4.23362	2.76292	4.27725	7.10335	16.4241	5.13532	5.55528	17.7603	13.9279	16.2519	14.7707	3.01368	1.4826	3.59495	2.67717	3.88726	2.09712	1.99538	2.63706	8.6919
Zm00001d048330	0	0	0	0	0	0	0	0	0	0	0	0	0	0	0	0	0	0	0	0	0	0	0	0	0	0	0	0	0	0	0	0	0	0	0	0	0	0.0588357	0	0	0	0	0	0	0	0	0	0	0	0	0	0	0	0	0	0	0	0	0
Zm00001d048331	0	0	0	0	0	0	0	0	0	0	0	0	0	0	0	0	0	0	0	0	0	0	0	0	0	0	0	0	0	0	0	0	0	0	0	0	0	0	0	0	0	0	0	0	0	0	0	0	0	0	0	0	0	0	0	0	0	0	0
Zm00001d048332	0.081555	0.287606	0.386594	0.465984	1.33202	1.58884	1.34602	0.986969	1.48204	0.764598	1.15972	0.431564	1.00715	1.16882	0.85244	1.46299	0.864052	1.32381	0.503936	1.27982	0.875875	0.963548	0.76972	0.770048	1.13205	1.42885	1.05592	1.23403	1.48885	0.92694	0.900891	1.11784	1.19518	0.887778	0.804358	1.15581	1.37914	0.235343	0.950335	0.957604	0.990482	1.06931	1.26649	1.4378	1.23956	0.994976	1.31184	0.815863	0.803323	0.844041	1.43022	0.7413	1.02713	0.923162	1.02041	0.634013	0.64715	0.879021	0.776063
Zm00001d048333	3.75153	3.01986	2.14774	3.72788	0.905773	1.3108	1.34602	0.782768	0.761047	2.54866	0.579859	1.94204	2.65522	3.17918	2.08848	0.664997	0.676215	0.392239	0.348879	1.57845	0.625625	0.385419	1.01279	2.02137	0.962245	1.29489	0.229548	0.914093	0.453128	0.669457	2.13962	2.02868	1.79278	2.08889	4.42397	3.59585	4.31729	4.82453	1.39382	0.856804	0.781959	1.40955	1.92727	3.09681	0.413187	1.07789	4.03643	3.67138	2.59535	4.14987	0.612951	0.509644	0.570626	0.0923163	0.340135	0.146311	0.323575	0.465364	1.91429
Zm00001d048334	26.9131	27.2267	28.9086	30.8267	28.4519	32.4124	32.8222	24.436	21.3093	31.9432	25.8038	27.4906	27.1931	26.9763	23.1011	27.8412	30.6926	29.8592	29.4996	31.9956	27.6109	28.02	27.7504	29.2618	30.5088	29.8718	28.0508	35.0098	34.1788	30.898	41.1594	43.596	42.1302	37.0256	31.9062	33.2188	31.9	29.4178	37.95	38.0018	36.9606	36.5996	47.631	42.1387	35.1209	40.5038	26.8927	36.5973	30.6499	29.3304	34.1209	36.648	35.4359	37.942	37.8522	36.0412	39.3144	36.1433	29.956
Zm00001d048335	3.38453	2.82812	2.57729	3.87125	0.532808	1.19163	1.86372	0.714701	0.120165	0.764598	0.0724824	1.07891	2.0143	1.91686	1.32128	0.177332	0.15027	0.19612	0.193822	0.0853217	0.375375	0.385419	0.283581	1.39571	1.64148	0.893029	0.0918192	0.0457047	0.194197	0.514967	2.08331	1.90448	2.63937	3.49889	2.63651	3.12496	1.9188	2.82411	1.07705	1.41121	0.938351	1.55536	0.825971	0.884802	1.12151	1.53392	1.00911	2.33104	1.29768	2.03977	0.510792	0.324319	0.171188	0.553898	0.145772	0.0975405	0.215717	0.517071	1.86255
Zm00001d048336	238.263	254.675	234.19	251.273	222.447	244.483	245.131	196.577	168.672	176.325	180.119	203.741	188.2	190.704	199.556	181.322	210.603	210.632	191.573	174.44	185.477	167.966	168.285	200.164	188.77	194.769	189.423	208.093	192.191	185.131	247.294	208.582	209.506	212.649	230.493	226.025	196.977	211.985	215.093	235.671	224.162	231.895	163.487	162.417	183.455	171.924	193.395	168.942	197.803	193.918	199.72	185.557	188.136	191.464	152.818	171.769	170.362	178.7	182.064
Zm00001d048337	0.0407775	0	0.0429549	0.0716899	0	0	0.0517701	0	0	0	0	0.0431564	0	0	0.042622	0	0	0	0	0	0.0417083	0.0385419	0	0.048128	0	0	0.137729	0.0457047	0	0.0514967	0	0	0	0	0	0	0	0	0	0.0504002	0.0521306	0	0	0.1106	0	0	0	0	0	0	0.0510792	0	0.114125	0	0	0	0	0.0517071	0
Zm00001d048338	36.4143	32.3077	34.235	35.5582	26.3207	29.5128	28.1111	23.3129	21.3093	18.6052	20.0052	26.8864	27.834	30.249	28.1731	20.6149	22.2024	22.3086	20.7777	20.6052	23.6069	22.6626	24.7526	28.588	28.2447	28.175	25.5257	22.5781	20.1318	22.3496	39.414	32.2933	37.5985	36.0333	35.2577	34.2462	34.5384	38.8315	31.0443	29.9377	31.2784	28.5798	19.4378	23.5026	22.076	21.5993	26.0349	27.04	29.5376	31.8625	23.6497	25.4822	25.9635	22.9868	22.8377	26.0921	22.5424	25.2848	32.2325
Zm00001d048340	14.1906	13.5175	16.3658	14.0512	14.3325	15.5707	13.6673	11.1289	12.5773	11.0867	9.4952	13.8532	12.5436	13.2778	11.2096	10.6843	12.7729	10.3943	11.9394	11.3904	14.3059	13.297	11.8294	12.3689	14.4903	14.6457	11.8906	11.7461	12.1697	12.1532	15.0899	13.0415	15.3382	11.8544	14.3444	13.142	12.712	12.2378	13.8749	14.4145	13.6582	12.5401	11.068	10.9494	12.9859	11.3179	12.0588	13.2869	12.297	10.7615	12.3612	12.1851	11.9832	12.4165	11.1273	11.1684	12.1341	11.7892	14.0209
Zm00001d048341	5.30107	5.51244	4.29549	4.12217	0.959054	2.02578	1.81195	0.748735	0	0	0	1.42416	1.14449	1.82335	1.66226	0	0	0	0	0	0	0	0	2.11763	1.75468	0.982331	0	0	0	0	4.84229	4.67839	3.28676	3.55111	6.30081	4.32358	4.37726	4.05966	1.58389	0.957604	2.86718	1.74978	0.0550647	0.1106	0.17708	0.0414573	1.56411	1.86483	2.22459	1.96943	0	0	0	0	0	0	0	0	3.25946
Zm00001d048342	21.5713	19.8448	19.7163	21.6145	15.0785	15.2529	17.6536	10.0398	8.81212	10.6194	8.33548	15.45	14.4206	16.3634	15.898	13.2999	13.5619	11.8162	10.3501	23.8901	21.021	16.6501	21.1875	30.1762	45.9613	31.0327	21.5316	15.5853	17.413	14.831	31.8127	32.2519	34.013	29.61	41.3798	34.6742	37.4166	41.7145	28.51	16.9849	24.6057	19.2962	28.909	23.5026	16.4094	19.485	25.3286	28.4969	32.6891	27.5017	20.1763	22.5633	16.2058	20.6788	14.0913	11.2172	16.6641	14.478	16.9182
Zm00001d048343	55.8244	55.6038	55.6695	53.9108	76.6177	70.3461	64.1431	81.3058	83.9955	79.3908	89.5158	72.5459	61.2989	60.9187	71.9033	88.9765	84.7898	80.9484	92.7242	69.1532	69.2775	66.2535	72.3941	64.9246	71.6589	68.1381	77.174	80.5316	73.5361	74.7732	53.1525	48.5228	47.3094	52.0656	57.2435	55.0079	51.2079	51.5401	67.6005	73.7355	68.2911	65.4711	73.9519	65.2542	61.0926	64.632	57.4686	56.9355	61.1144	63.5844	76.67	81.265	73.3825	73.9915	89.8444	86.7623	86.9878	78.4397	68.0866
Zm00001d048344	16.6372	17.0167	19.7592	19.0695	13.7464	16.8815	14.9616	14.3281	13.8991	11.8088	11.7422	17.0468	15.3362	14.8674	10.826	9.39862	8.86593	12.0123	13.1411	10.2386	11.4698	8.47922	9.52022	11.9839	9.28283	9.06424	6.15189	6.17013	7.83263	9.3209	9.40305	10.0192	8.86428	7.46778	20.3324	18.921	12.5321	9.64905	11.2773	11.5921	9.90482	7.48519	16.2441	10.3411	7.49639	9.20353	13.4716	9.44069	11.8645	6.893	7.25325	10.4245	9.75771	5.86208	7.14285	6.3889	9.9769	9.77265	19.0911
Zm00001d048345	20.1033	17.544	16.7094	18.4243	18.7548	20.7741	17.1877	17.7995	14.7803	14.3999	16.671	16.3563	15.1531	13.8855	15.0882	16.5806	14.5386	16.6702	18.2967	21.885	22.3139	20.3116	23.8208	22.572	29.8296	21.522	31.6776	19.7901	16.5715	17.5089	20.27	21.8187	17.131	20.7322	14.2997	19.2206	20.2673	17.533	19.3235	17.7913	20.5395	20.1225	24.6139	21.18	19.951	15.8367	17.4071	22.9607	21.319	20.1867	20.0741	22.8413	21.3414	21.6943	23.275	18.3864	20.9245	21.1482	19.3498
Zm00001d048346	73.0325	74.2502	77.2758	74.9876	77.5235	73.6826	72.737	85.56	78.548	61.7625	93.1399	66.0293	59.834	56.5707	61.2904	77.6716	70.702	78.5949	85.7854	98.3333	91.9251	96.6631	85.844	77.6786	61.2441	67.8255	89.2024	71.6192	69.458	92.694	98.1971	83.0518	85.7047	94.3133	80.9274	75.898	80.7694	75.7803	93.5763	95.5588	96.0246	100.467	72.8506	78.5815	65.0474	69.524	57.5695	68.5907	78.9111	76.8077	88.316	79.7361	88.1047	79.392	94.3147	86.3234	87.581	96.3821	91.8341
Zm00001d048347	0.16311	0.191737	0.171819	0.0716899	0.0532808	0.0397211	0	0	0	0	0	0	0	0.140258	0	0	0	0	0	0	0	0	0	0	0.169808	0.0446514	0	0	0	0	0	0.165607	0.0497993	0	0	0.128423	0.119925	0.0588357	0	0	0	0.340236	0	0	0	0	0.100911	0	0	0.0703368	0	0	0	0	0	0	0	0	0.0517375
Zm00001d048348	0	0	0.128865	0.107535	0.0532808	0	0	0.238234	0.0801102	0	0	0.0431564	0.137339	0.0935053	0.042622	0.0443331	0	0	0.0775286	0.127982	0.0417083	0.19271	0	0.048128	0	0	0.0918192	0	0	0.0514967	0.0563057	0.0828033	0	0.0522222	0	0	0.0599624	0	0	0	0	0.0486051	0.385453	0.0553001	0	0.0829147	0	0	0.0617941	0.140674	0.255396	0.0463312	0.114125	0.138474	0.0485908	0.0487703	0	0.0517071	0
Zm00001d048349	6.23896	6.95047	4.20958	5.30505	12.4677	9.09613	7.81728	14.1239	15.9019	12.0212	18.4105	11.1343	7.91988	7.34017	10.3145	12.4133	11.0073	13.3852	16.3585	9.59869	8.38337	7.82401	9.07459	6.06412	5.83007	6.56376	11.4774	9.00382	8.80362	12.4622	5.74318	6.04464	2.29077	5.37889	7.73078	4.02392	3.89756	3.70665	8.61637	5.69522	8.96647	8.01984	6.93815	8.40562	9.03108	7.95981	4.79326	4.02104	5.1907	5.90829	11.6972	10.3319	9.75771	7.33914	13.8484	14.1434	11.5409	12.8234	9.57144
Zm00001d048352	0	0	0	0	0	0	0	0	0	0	0	0	0	0	0	0	0	0	0	0	0	0	0	0	0	0	0	0	0	0	0	0	0	0.104444	0	0	0.0599624	0	0	0	0	0	0	0	0	0	0	0	0	0	0	0	0	0	0	0	0	0	0
Zm00001d048353	0	0	0	0	0	0	0	0	0	0	0	0	0	0	0	0	0	0	0	0	0	0	0	0	0	0	0	0	0	0	0	0	0	0	0	0	0	0	0	0	0	0	0	0	0	0	0	0	0	0	0	0	0	0	0	0	0	0	0
Zm00001d048354	0	0	0.0429549	0	0.106562	0.0397211	0.0517701	0.0340334	0	0.0424777	0	0	0	0	0.0852439	0.0886662	0.075135	0.0490299	0	0.0426609	0.166833	0.0385419	0.0405116	0	0	0.133954	0	0.182819	0.194197	0	0	0	0.0497993	0	0.0893731	0.0856154	0	0	0	0	0	0.340236	0.0550647	0	0	0	0.100911	0	0.0617941	0.140674	0	0	0	0	0	0	0.0539292	0.0517071	0.20695
Zm00001d048355	16.8003	16.5373	21.0908	15.8435	13.5866	16.0473	16.0487	12.1159	12.7776	15.5468	12.467	16.7447	21.7911	22.114	19.4782	15.6496	15.2148	16.376	12.7535	19.8373	21.8134	17.6136	18.9999	21.0319	13.5846	17.7266	15.242	18.3733	17.9956	13.1831	19.8196	17.0989	25.2981	17.5467	16.8022	19.3919	20.3273	17.9449	16.6625	19.6057	16.0041	17.8381	15.1979	21.4012	30.3987	21.1847	22.4526	16.3173	19.7741	19.5536	16.2432	18.9495	20.029	19.2018	16.9096	16.6794	20.4931	15.0985	17.746
Zm00001d048356	7.50306	6.567	8.41915	11.5779	25.9477	19.4236	18.3784	30.6981	40.1352	44.6865	50.5202	28.4832	33.8769	30.9035	25.9568	41.3628	44.1418	38.0962	41.7492	36.9016	34.6179	41.2398	32.8549	26.2779	25.8108	28.6216	34.8454	33.0902	41.0404	35.6872	8.72738	9.23257	11.5534	9.60889	4.3346	8.39031	9.23422	10.3551	25.2789	19.0009	30.34	21.5321	40.6928	32.6824	24.2009	44.3179	27.5486	27.3314	24.2851	26.4466	34.1209	38.0843	36.2348	37.7112	30.9523	32.9687	35.5393	32.1618	21.1606
Zm00001d048357	0.244665	0.239672	0.257729	0.179225	0.0532808	0.0397211	0.0517701	0	0	0	0	0.302095	0.503576	0.0467527	0.127866	0	0	0	0	0	0	0	0	0.336896	0.0566026	0.0893029	0	0	0	0	0.39414	0.703828	0.348596	0.731111	0.223433	0.642115	0.299812	0.353014	0.0633557	0.1008	0.0521306	0.340236	0	0	0	0	0.302732	0.116552	0.0617941	0.140674	0	0	0	0	0	0	0	0	0.0517375
Zm00001d048358	117.847	101.669	115.506	104.631	103.684	94.0199	93.0308	97.7099	123.29	127.561	116.624	112.163	130.289	134.928	124.968	117.926	131.712	100.413	128.232	133.827	130.672	127.15	131.703	131.822	148.356	146.01	132.908	157.041	149.467	121.326	84.177	88.7652	109.011	96.0889	86.7366	106.891	116.207	95.1961	86.6705	108.713	107.128	120.249	133.917	171.099	156.834	180.257	146.321	192.544	129.211	131.952	125.042	114.207	121.886	141.752	96.3069	89.152	90.2775	81.1802	97.0596
Zm00001d048359	40.0027	44.3872	43.4703	44.0893	34.8456	35.4312	34.3753	37.709	29.4806	39.6741	30.5151	41.3438	34.5178	34.1762	37.1237	30.8115	32.1202	29.516	37.0587	35.4512	37.8712	33.3773	36.3389	48.6574	64.3572	43.803	54.1274	34.9184	39.681	31.5675	52.4206	59.1216	44.5704	58.8545	53.2217	49.7425	44.672	41.2438	44.4123	41.933	42.9035	34.2666	54.8995	44.0189	36.4785	32.6269	34.9151	49.3597	46.2838	47.5476	35.6022	42.5321	35.4359	39.0036	34.1107	25.263	28.4746	26.6292	32.8016
Zm00001d048360	30.2161	32.8829	27.7059	31.2209	44.0632	44.5671	43.5904	41.759	37.6117	41.3308	43.6344	39.2723	35.7997	33.5684	38.1467	50.1407	44.8931	51.4814	43.8812	35.2805	39.748	37.0773	34.5564	37.0104	36.5653	38.177	43.0173	39.3517	45.1833	41.4033	31.9816	34.1978	34.3118	31.0722	33.1127	31.3352	25.8438	30.3592	46.5664	49.9466	42.3301	42.092	46.4746	43.9636	45.6276	41.8305	33.2501	32.6928	34.9137	34.3947	41.3231	44.895	43.9382	45.3734	46.1613	49.1604	48.4284	52.431	39.3723
Zm00001d048361	13.742	11.5042	13.9603	15.4133	15.5047	14.2599	13.512	12.6945	14.9405	16.2265	13.5542	15.3637	14.1001	14.5868	14.4489	15.2506	13.8248	13.9245	13.8776	12.2437	14.2225	12.2178	13.5309	14.5346	13.9809	14.4671	12.2119	13.7114	14.6943	12.7197	15.3714	14.9046	16.633	16.2411	12.3335	13.57	14.2711	12.2378	13.6848	14.2129	12.8763	14.1441	11.6737	13.4932	13.3991	12.9762	14.8339	13.9279	13.3475	13.5047	12.4633	16.4476	13.4097	11.3549	11.5646	14.2409	12.7812	10.7034	12.2101
Zm00001d048362	9.58271	10.977	9.06348	9.85736	7.72571	8.89753	9.26684	8.09995	7.12981	7.51855	7.75562	7.55236	9.79684	10.2388	11.3801	8.82229	10.0305	7.01128	7.36522	10.3239	9.25925	9.59693	9.4797	9.48121	8.88661	7.85865	9.27374	10.375	9.45095	8.75444	11.0922	10.0192	10.4081	12.5333	8.80325	8.68996	10.7333	12.0025	9.05986	9.72724	8.23664	10.4987	11.068	10.1199	10.1526	11.152	8.27467	9.03276	8.65117	9.5658	12.1058	9.91489	8.55939	8.63157	10.5442	10.4856	9.70725	8.32485	9.83013
Zm00001d048363	5.30107	4.69756	8.03256	6.27287	3.09028	3.49546	5.48763	4.39031	4.12567	7.77341	4.56639	9.19231	10.804	9.02327	8.69488	4.12298	5.18431	4.31463	4.49666	4.77801	2.96129	5.47295	5.2665	5.6791	10.4715	8.43912	4.36141	6.35295	7.25004	5.87062	5.63057	7.74211	13.6948	6.78889	5.67519	8.73277	10.1936	12.885	3.8647	4.08242	5.7865	7.43658	5.67167	5.97242	4.24992	7.42087	7.5683	10.8976	6.17941	10.1285	2.7072	4.21614	2.28251	3.9696	2.23518	2.87744	2.69646	3.51608	2.01776
Zm00001d048364	44.9776	34.4648	47.3792	36.2034	47.633	55.4507	58.3967	47.9871	56.678	57.4298	48.9256	43.0269	43.6738	47.7345	41.0876	52.1801	60.4461	61.0913	57.2936	46.8843	46.2545	54.691	54.0829	39.7056	37.8106	45.3659	45.9096	64.8092	50.8798	48.2009	33.5019	36.8889	49.0026	34.0489	30.2528	37.4139	33.0993	33.4775	41.7514	50.753	56.1447	55.264	32.2129	43.7977	64.9884	50.039	49.2949	45.1638	42.6379	39.0369	45.9202	53.1883	56.0355	54.2358	48.0077	55.2079	61.9646	59.5149	49.0472
Zm00001d048366	0.32622	0.239672	0.343639	0.465984	0.586088	0.595816	0.569471	0.918902	0.600826	1.23185	0.144965	0.345251	1.09871	0.981806	0.596708	0.70933	0.488377	0.686419	0.5427	1.40781	1.04271	1.00209	0.688696	1.25133	0.905642	0.803726	1.33138	0.868389	1.68304	0.411973	0.450445	1.28345	0.248997	0.313333	0.357492	0.727731	0.659587	0.235343	0.316778	0.554402	0.469176	0.243026	2.03739	1.8802	1.12151	1.61684	1.16047	0.932414	0.679735	0.914378	0.919426	0.509644	1.14125	0.646214	0.58309	0.829094	0.269646	0.36195	0.465638
Zm00001d048367	0	0	0	0	0	0	0	0	0	0	0	0	0	0	0	0	0	0	0	0	0	0	0	0	0	0	0	0	0	0	0	0	0	0	0	0	0	0	0	0	0	0	0	0	0	0	0	0	0	0	0	0	0	0	0	0	0	0	0
Zm00001d048368	65.611	65.1906	67.0955	71.905	53.6537	47.3475	46.4895	59.2522	55.276	52.0776	66.4664	52.7371	45.505	44.3683	47.6088	55.0617	43.0899	46.0391	55.8981	55.971	52.0937	65.9067	53.0296	53.1333	42.2256	41.8384	54.7242	47.5328	44.7949	56.0799	72.0713	72.6185	70.7649	82.7722	64.5274	61.9427	65.5989	68.014	58.0338	54.6338	58.1778	59.4927	45.6487	43.0788	39.2528	39.9234	35.1674	47.4949	53.5137	47.9697	52.6116	45.0803	48.275	42.8347	62.1962	51.6477	52.6349	50.7764	67.5692
Zm00001d048369	4.81174	3.97855	4.3814	4.65984	7.61915	7.38812	7.92082	5.81971	4.2859	4.3752	3.6966	6.17136	7.73676	6.40512	6.30805	3.45798	4.95891	4.21657	4.96183	5.92986	6.75675	5.93545	7.57566	7.60422	6.22629	6.65306	5.55506	7.17563	5.30807	5.14967	3.9414	3.39494	2.29077	3.39445	3.35149	3.59585	3.53778	4.70685	3.8647	3.62882	4.22258	3.59678	8.59009	7.96322	10.4477	9.16207	6.96284	7.16793	7.84785	7.73704	6.48706	4.35514	6.96164	5.72361	6.07385	4.5844	5.12327	8.32485	7.70889
Zm00001d048370	0.0407775	0	0.171819	0	1.43858	1.11219	0.465931	1.70167	2.40331	3.52565	2.97178	1.25154	0.778254	0.935053	1.10817	1.41866	1.87837	1.22575	1.51181	4.43673	2.58592	3.77711	3.07888	1.29946	0.452821	1.20559	1.79047	1.18832	2.26564	2.31735	0	0	0.0497993	0.0522222	0	0.0428077	0	0	0.253423	0.1008	0.260653	0.291631	3.24882	2.87561	3.95479	4.51885	0.908196	1.16552	0.803323	1.40674	1.4813	1.43627	1.65482	1.47706	1.89504	1.95081	1.61788	2.79218	0.931275
Zm00001d048372	20.0625	19.2217	21.9499	18.0659	5.2748	7.30868	7.35135	2.99494	0	0.127433	0.0724824	7.07765	5.49355	7.9012	7.62933	0.177332	0.30054	0.245149	0.310115	0.127982	0.0417083	0.115626	0.121535	7.7486	5.77347	6.1619	0.137729	0.182819	0.194197	0.46347	17.9615	15.567	20.7165	21.2022	21.0027	15.368	17.0893	16.1798	7.03248	7.50963	6.9855	7.33937	0	0.0553001	0	0	7.66921	7.16793	6.11761	9.77681	0.306476	0.138994	0.0570626	0.138474	0.0485908	0.0975405	0.161788	0	11.7444
Zm00001d048373	879.611	890.619	956.777	956.702	1015.9	1051.73	954.433	1010.52	1028.69	906.644	1104.34	908.744	905.338	841.969	962.191	1142.15	1093.33	1040.02	1132.46	789.354	871.579	822.6	832.958	818.705	877.511	919.73	914.887	1006.1	1017.53	1010.78	777.243	699.274	765.565	727.404	692.776	761.506	721.588	737.682	942.732	1092.37	935.849	1005.11	716.777	743.179	815.926	836.941	688.766	824.779	790.841	724.398	933.626	862.734	948.096	899.068	916.179	1006.33	909.084	912.631	863.189
Zm00001d048374	0	0	0	0	0	0	0	0	0	0	0	0	0	0	0	0	0	0	0	0	0	0	0	0	0	0	0.0459096	0	0	0	0	0	0	0	0	0	0	0	0	0	0	0	0	0	0	0	0	0	0	0	0	0	0	0	0	0	0	0	0
Zm00001d048375	0	0	0	0	0	0	0	0	0	0	0	0	0	0	0	0	0	0	0	0	0	0	0	0	0	0	0	0	0	0	0	0	0	0	0	0	0	0	0	0	0	0	0	0	0	0	0	0	0	0	0	0	0	0	0	0	0	0	0
Zm00001d048376	0	0	0	0	0	0	0	0	0	0	0	0	0	0	0	0	0	0	0	0	0	0	0	0	0	0	0.0918192	0	0	0.0514967	0	0	0	0	0	0	0	0	0	0	0	0	0.165194	0	0	0	0	0	0	0	0	0	0.114125	0	0	0	0	0	0
Zm00001d048378	0	0	0	0	0	0	0	0	0	0	0	0	0	0	0	0	0	0	0	0	0	0	0	0	0	0	0	0	0	0	0	0	0	0	0	0	0	0	0	0	0	0	0	0	0	0	0	0	0	0	0	0	0	0	0	0	0	0	0
Zm00001d048379	0	0	0	0	0	0	0	0	0	0	0	0	0	0	0	0	0	0	0	0	0	0	0	0	0	0	0	0	0	0	0	0	0	0	0	0	0	0	0	0	0	0	0	0	0	0	0	0	0	0	0	0	0	0	0	0	0	0	0
Zm00001d048380	0	0	0	0	0	0	0	0	0	0	0	0	0	0	0	0	0	0	0	0	0	0	0	0	0	0	0	0	0	0	0	0	0	0	0	0	0	0	0	0	0	0	0	0	0	0	0	0	0	0	0	0	0	0	0	0	0	0	0
Zm00001d048381	0	0	0	0	0	0	0	0.0680668	0	0	0	0	0	0.0467527	0	0	0.075135	0	0	0	0.0417083	0	0.0405116	0	0.0566026	0	0	0	0	0.102993	0	0	0	0	0.0446866	0	0	0	0	0	0	0	0.0550647	0	0	0	0	0	0	0	0	0.0463312	0	0	0	0	0	0	0
Zm00001d048382	24.6704	27.0349	24.4413	29.2495	27.2265	27.0898	22.8306	32.9784	33.446	31.6883	36.5311	22.355	21.4249	22.2543	22.9732	30.9888	31.0683	29.9573	38.8031	32.6782	34.743	35.7283	30.3837	26.0372	22.8109	23.2187	35.7177	25.4118	29.2591	35.0177	30.9681	31.3825	28.4354	34.0489	29.4038	23.9723	23.6852	26.2995	30.0306	31.7521	34.8754	33.4403	34.9661	27.263	22.4302	26.5742	22.5535	22.5528	24.903	23.8442	33.4058	28.7254	32.3545	29.2643	39.7473	36.1388	37.4808	34.2818	29.8008
Zm00001d048383	0	0	0	0	0	0	0	0	0	0	0	0	0	0	0	0	0	0	0	0	0	0	0	0	0	0	0	0	0	0	0	0	0	0	0	0	0	0	0	0	0	0	0	0	0	0	0	0	0	0	0	0	0	0	0	0	0	0	0
Zm00001d048384	0	0	0	0	0	0	0	0	0	0	0	0	0	0	0	0	0	0	0	0	0	0	0	0	0	0	0	0	0	0	0	0	0	0	0	0	0	0	0	0	0	0	0	0	0	0	0	0	0	0	0	0	0	0	0	0	0	0	0
Zm00001d048385	20.3072	20.3241	22.8949	18.4243	19.554	20.1783	18.5337	18.5822	16.6229	19.2424	15.5837	21.1898	24.2632	23.4231	23.1437	16.9796	19.1594	17.5527	19.2659	17.7042	17.2255	15.9949	17.2984	19.5881	23.2071	19.0215	16.2979	20.1101	17.6072	15.2945	17.6237	21.9843	25.0491	15.5622	21.4942	20.7617	22.2461	23.4166	15.4588	18.3961	21.3214	21.1432	18.1163	19.0233	17.8261	17.6608	20.9894	23.3104	21.9987	21.312	17.1116	16.4939	16.434	15.8322	17.3469	15.9479	19.5224	16.7014	17.9529
Zm00001d048386	0	0	0	0	0	0	0	0	0	0	0	0	0	0	0	0	0	0	0	0	0	0	0	0	0	0	0	0	0	0	0	0	0	0	0	0	0	0	0	0	0	0	0	0	0	0	0	0	0	0	0	0	0	0	0	0	0	0	0
Zm00001d048387	0	0	0	0	0	0	0	0	0	0	0	0	0	0	0	0	0	0	0	0	0	0	0	0	0	0.0446514	0	0	0	0	0	0	0	0	0	0	0	0	0	0	0	0	0	0	0	0	0	0	0	0	0	0	0	0	0	0	0	0	0
Zm00001d048389	0.081555	0	0.128865	0	0.0532808	0	0	0.0340334	0	0	0	0	0	0.0467527	0.042622	0	0	0.0490299	0	0	0.0417083	0	0	0.048128	0	0.0446514	0	0	0	0	0	0	0.0497993	0	0.0893731	0	0	0	0	0	0.0521306	0	0	0	0	0	0.100911	0	0	0	0	0	0	0	0	0	0	0	0.0517375
Zm00001d048390	0	0	0	0	0	0	0	0	0	0	0	0	0	0.0935053	0	0	0	0	0.0387643	0	0.0417083	0	0	0	0	0	0	0	0	0.0514967	0	0	0	0	0	0	0	0	0	0	0	0.0486051	0	0	0	0	0.201821	0	0	0	0	0	0	0	0	0	0	0	0
Zm00001d048391	0.0407775	0.239672	0.0429549	0.107535	0.0532808	0.238327	0.15531	0.170167	0.0400551	0	0.217447	0.129469	0.0457796	0.0467527	0.0852439	0.177332	0.338107	0.19612	0.232586	0.0853217	0.291958	0.0770838	0.243069	0	0.0566026	0.178606	0.275458	0.0457047	0.453128	0.360477	0.0563057	0.165607	0.0995987	0.104444	0.268119	0.0428077	0	0.176507	0.0633557	0.1008	0	0.340236	0.495582	0.1106	0	0	0.100911	0	0.185382	0	0.0510792	0.231656	0.342376	0.138474	0.242954	0.0487703	0.107858	0.465364	0.155213
Zm00001d048392	18.4314	17.1605	18.3847	18.7111	16.7834	19.1853	20.9151	15.1449	13.9392	13.3805	16.1636	14.069	16.3433	15.7089	18.1143	13.4773	14.2757	15.1502	13.4512	15.9552	19.8115	17.6907	19.7696	19.1068	15.9619	18.0838	18.6852	19.1045	14.9532	18.6933	16.2723	12.7517	13.4956	14.7267	16.7575	17.1659	14.331	15.8268	17.4862	15.3217	13.2933	14.3385	15.4181	18.0279	20.6003	16.4171	15.187	15.0935	18.6	19.3426	14.7619	18.2545	17.347	16.8939	17.2983	16.338	17.7427	16.8048	21.6263
Zm00001d048393	2.32432	3.25953	2.31956	1.54133	1.1189	2.2641	1.50133	2.72267	2.12292	3.01592	2.4644	2.54623	2.4721	2.52464	2.38683	2.03932	1.6154	2.35344	1.00787	2.1757	2.08542	1.88855	2.02558	2.26201	1.92449	2.63443	2.15775	2.23953	1.94198	1.75089	2.19592	2.98092	1.69318	1.98445	1.87684	1.84073	1.61899	2.35343	1.58389	0.957604	1.77244	1.79839	2.47791	1.0507	1.94788	1.53392	2.27049	1.57345	1.17409	1.89909	2.29857	2.31656	1.48363	1.52322	1.5549	1.99958	1.88752	1.49951	1.75908
Zm00001d048394	0.0407775	0.287606	0.601368	0.250915	0.319685	0.238327	0.15531	0.374367	0.240331	0.382299	0.28993	0.345251	0.595135	0.0467527	0.21311	0.265999	0.30054	0.14709	0.155057	0.298626	0.25025	0.462503	0.486139	0.192512	0.169808	0.223257	0.275458	0.228523	0.712058	0.0514967	0.619362	0.331213	0.149398	0.156667	0.0893731	0.0856154	0.0599624	0.176507	0.950335	0.201601	0.208522	0.0486051	0.0550647	0.276501	0.413187	0.0414573	0.151366	0.29138	0.247176	0.140674	0.357555	0.0463312	0.22825	0.230791	0.777453	0.292622	0.916796	0.258536	0.20695
Zm00001d048395	0	0	0	0	0	0	0	0	0	0	0	0	0	0	0	0	0	0	0	0	0	0	0	0	0	0	0	0	0	0	0	0	0	0	0	0	0	0	0	0	0	0	0	0	0	0	0	0	0	0	0	0	0	0	0	0	0	0	0
Zm00001d048396	0.122332	0	0.171819	0.14338	0.0532808	0	0.25885	0.170167	0	0.0424777	0	0.172625	0.137339	0.0467527	0.0852439	0	0	0.19612	0.0387643	0.127982	0.125125	0.154168	0.162046	0.048128	0.169808	0.0893029	0.183638	0.0457047	0.194197	0.0514967	0.225223	0	0.647392	0.365556	0	0.171231	0.0599624	0.41185	0.0633557	0.0504002	0.104261	0.0486051	0.0550647	0.0553001	0	0.0414573	0.0504553	0	0.185382	0.351684	0.0510792	0.231656	0	0.138474	0.0485908	0.0975405	0	0.206828	0.103475
Zm00001d048397	12.641	16.3456	12.8435	13.0476	13.3202	14.1804	12.5801	11.0949	8.37151	9.98226	8.33548	12.9038	12.4063	13.5583	14.4489	9.57595	9.57971	11.424	9.03208	12.457	13.4718	10.7917	13.7334	13.3796	13.4148	14.1545	10.5133	10.1007	10.0335	10.1963	17.4548	14.0766	13.6948	14.3611	15.9978	13.0135	13.0119	14.4736	16.4091	13.7089	13.189	11.7138	10.4072	11.7789	10.7429	10.0741	11.2515	12.7624	11.8027	14.5597	11.5439	11.3512	11.5837	12.0473	10.1069	11.3635	11.1094	9.10046	14.1243
Zm00001d048398	0.856327	0.766949	0.558413	1.07535	0.959054	0.993027	0.517701	0.782768	0.680936	0.509732	0.434895	0.302095	0.824033	0.514279	0.554086	0.70933	0.676215	0.490299	0.697758	0.853217	0.583916	0.732296	0.688696	0.673792	0.509424	1.11629	0.688644	0.502751	0.51786	0.46347	0.281528	0.538222	0.398395	0.835556	0.759672	0.513692	0.4797	1.23555	0.633557	0.957604	1.14687	0.680472	0.715841	0.497701	0.944427	0.663318	0.605464	0.29138	0.556147	0.703368	0.408634	0.509644	0.513564	0.276949	0.194363	0.390162	0.970726	0.620486	1.03475
Zm00001d048400	5.30107	4.64963	5.84186	6.0578	6.12729	5.91844	4.60754	4.86678	4.60633	4.71502	6.5959	5.4377	5.26466	5.09604	4.00647	5.6303	6.2362	5.09911	5.27195	5.46059	5.17183	5.58858	4.37525	4.23526	5.66026	5.22422	6.28962	5.71308	5.63173	4.32572	5.46165	4.59559	4.33254	4.80445	4.42397	5.26535	4.43722	4.41268	3.61127	7.00563	5.21306	5.83261	5.6166	5.30881	4.66311	8.04273	4.79326	5.24483	5.06712	5.41593	5.56764	5.37442	4.79326	6.64677	5.44217	5.9012	5.55471	5.27413	5.48418
Zm00001d048401	0	0.0479343	0.0429549	0.035845	0.159842	0.0397211	0.310621	0.1021	0	0	0	0.172625	0	0.187011	0.255732	0	0	0	0	0	0	0	0	0.144384	0.0566026	0.0893029	0	0	0	0	0.337834	0	0.398395	0.261111	0.223433	0.513692	0.119925	0.117671	0	0	0	0.0486051	0	0	0	0	0.706375	0.116552	0.0617941	0.0703368	0	0	0	0	0	0	0	0	0.20695
Zm00001d048402	1.38643	3.0678	3.43639	2.07901	2.13123	1.78745	2.38142	2.68864	1.76242	2.08141	1.81206	2.63254	2.19742	1.87011	2.47207	1.50733	1.16459	2.7947	2.1708	1.91974	1.33467	2.1198	1.37739	1.49197	2.99994	2.05397	2.15775	1.73678	2.26564	2.05987	2.30853	2.4841	2.04177	1.93222	2.90463	2.18319	2.57838	2.17692	2.02738	3.02401	2.5544	1.84699	1.76207	1.0507	1.53469	0.953519	2.01821	2.27276	1.91562	2.25078	2.14533	1.52893	2.33957	2.35406	1.31195	1.36557	1.72573	1.13756	3.25946
Zm00001d048403	22.5092	25.6449	24.8709	22.7615	16.5703	17.3581	17.3947	15.8596	15.2209	18.138	13.9166	20.8445	21.608	21.1322	24.5929	11.8369	12.4724	13.091	12.3658	19.1547	16.2245	16.3418	16.7718	18.2886	23.4901	18.4857	15.6093	13.3915	15.4063	16.1185	27.3646	28.9812	33.8138	31.4378	25.8288	30.9072	32.8594	32.948	19.5769	21.8737	18.6628	18.1783	19.7132	22.2307	16.8226	16.5415	21.5949	22.2031	18.909	24.3365	15.9367	15.8453	16.0917	15.8784	14.723	14.6311	14.3991	14.5297	16.6595
Zm00001d048404	36.3735	35.04	36.125	37.1354	33.1939	36.3051	34.3236	30.2897	29.6408	23.9149	30.8775	27.7064	29.299	29.9217	28.9829	27.8855	28.1005	27.1135	30.7401	24.0607	28.2365	29.9471	26.6566	28.0105	27.6787	28.3537	26.8571	31.6276	30.2301	24.2034	27.0267	25.5034	37.1005	28.7222	28.1078	25.813	26.5634	30.8299	28.5734	28.2745	28.5676	29.1145	17.9511	18.9679	27.2703	20.6043	25.4295	24.8838	25.0266	22.8594	26.3058	23.0266	24.7081	28.5257	26.5306	27.9941	26.5332	28.7492	33.6811
Zm00001d048407	0.448552	0.623146	0.730233	0.896124	0.69265	0.198605	0.621241	0.850835	1.76242	0.934509	1.37717	0.431564	0.595135	0.607785	0.468842	1.19699	1.31486	1.02963	1.6281	0.597252	0.458792	0.578129	0.567162	0.577536	0.113205	0.714423	0.964102	0.822684	1.29465	0.92694	1.18242	0.414017	0.846589	0.574445	0.983104	0.813346	0.719549	0.647192	0.570201	1.15921	0.260653	0.972102	0.330388	0.442401	0.0590267	1.24372	0.655919	0.699311	0.123588	0.562694	0.715109	0.880294	1.08419	0.923162	1.26336	1.46311	1.2943	1.18926	1.39691
Zm00001d048408	0	0	0	0	0	0	0	0	0	0	0	0	0	0	0	0	0	0	0	0	0	0	0	0	0	0	0	0	0	0	0	0	0	0	0	0	0	0	0	0	0	0	0	0	0	0	0	0	0	0	0	0	0	0	0	0	0	0	0
Zm00001d048409	61.2478	68.8337	65.2484	61.2949	53.9201	64.7057	58.6555	47.6808	41.7775	30.4565	40.3727	52.8666	59.5593	58.0668	59.756	45.0424	42.6015	40.94	41.284	39.8026	45.8792	43.0128	43.0638	61.0744	55.9234	59.2078	44.3946	44.5163	40.8462	44.7506	89.4697	87.4403	97.5569	82.6678	81.9105	78.4665	82.0286	79.6635	68.9309	70.0059	64.3292	66.103	34.2503	37.4382	41.6728	43.2815	43.442	47.6697	52.6486	45.5079	45.6138	39.4279	41.1992	44.4964	49.3197	52.7694	47.8891	50.7764	56.6008
Zm00001d048410	33.8453	35.9028	34.3209	33.2641	34.3661	38.5295	34.4789	34.3057	29.6408	33.0476	29.0654	32.9715	32.4578	28.4724	32.5206	33.7375	31.2562	30.4476	30.9339	31.697	31.7817	29.6773	30.4647	32.1495	35.7163	33.3546	34.7536	31.2163	38.3216	32.5459	45.3824	37.7997	40.2877	43.3445	38.7879	38.741	33.0993	39.1846	41.4346	37.7498	37.117	34.9957	39.977	34.6179	35.8292	33.7463	30.3237	32.2848	35.4698	36.0124	36.7771	35.7214	33.6099	33.0492	38.3381	39.8453	39.638	37.2291	34.7159
Zm00001d048411	0	0	0	0	0	0.0397211	0	0	0	0	0	0	0	0.0935053	0	0	0	0	0	0	0	0	0	0	0	0.0446514	0	0	0	0	0	0	0	0	0	0.0428077	0	0	0	0	0	0	0	0	0	0	0	0	0	0	0	0	0	0	0	0	0	0	0
Zm00001d048412	2.77287	3.11573	2.79207	3.11851	4.47558	5.71984	5.69471	5.24114	5.84804	6.20174	6.08852	4.35879	4.89842	3.83372	4.21957	4.56631	4.65837	5.05008	5.31071	5.03398	5.13012	5.35733	5.06394	3.70585	3.96218	4.50979	4.22368	5.75879	4.33708	5.45865	2.36484	2.89812	1.79278	2.19333	3.61961	2.31162	2.81824	2.76528	4.87838	5.09042	3.85767	4.47167	4.35011	4.58991	4.1909	4.93342	4.13734	3.26345	3.76944	3.93886	5.10792	5.83774	4.90739	4.5235	5.19921	4.68194	5.01541	4.49852	5.63939
Zm00001d048413	0	0	0	0.0716899	0	0.0397211	0	0	0	0	0	0	0	0	0	0	0	0	0	0	0	0	0	0	0	0	0	0	0	0	0	0	0	0	0	0	0	0	0	0	0	0	0	0	0	0	0	0	0	0	0	0	0	0	0	0	0	0	0
Zm00001d048414	35.4356	34.1292	30.9275	31.5794	37.9359	39.0458	41.1054	38.1174	34.6076	38.6122	34.7191	39.9196	33.1902	30.436	32.7337	38.9688	39.0702	44.8133	30.9339	37.3282	34.6596	28.7137	32.5308	40.3794	34.754	33.9351	32.8254	29.9366	32.8194	31.6705	43.5806	40.5736	30.7262	40.89	48.3062	37.9276	35.8575	36.5369	48.3404	34.877	37.0649	35.1415	41.0232	37.7147	42.2041	33.083	36.3783	27.5062	41.0931	35.1684	38.7181	38.4549	40.5145	40.4807	29.9319	30.8228	36.6718	33.8682	40.7692
Zm00001d048415	43.6319	33.3623	43.4703	35.9525	39.2679	41.588	47.9909	38.2195	37.6117	44.2617	36.5311	36.2945	39.7367	43.3865	34.6517	35.7325	48.2367	44.5682	39.5396	41.381	37.8295	41.394	48.4923	39.0318	36.7917	46.1249	36.6818	53.6573	44.4712	40.9914	29.9546	34.1978	34.9591	28.7222	33.4256	30.7787	32.0199	31.5948	36.9363	41.429	49.0549	44.2306	38.5453	46.0097	55.0129	42.9498	41.0706	49.7676	36.8293	35.5201	38.2073	51.6594	43.1964	46.8043	36.6375	41.601	50.5856	44.313	40.407
Zm00001d048416	3.91464	2.82812	3.69412	3.1902	1.91811	1.03275	1.91549	0.952935	1.12154	3.65308	2.39192	0.863128	2.2432	1.7766	0.937683	0.930995	1.12702	0.539329	2.44215	4.1381	4.46279	2.23543	3.76757	11.0694	7.58475	4.24189	2.98412	2.10241	2.3951	2.21436	1.40764	2.69111	3.83455	2.71556	3.57492	5.13692	3.05808	2.4711	1.83731	1.31041	1.51179	1.11792	5.6166	4.75581	2.30204	3.35805	6.96284	5.36138	3.64585	2.25078	2.19641	2.03857	2.79607	1.93864	1.65209	1.02418	0.916796	0.517071	1.55213
Zm00001d048417	1.18255	1.05455	1.37456	0.931969	2.87716	2.85992	4.03807	2.96091	4.64639	5.05484	4.56639	2.71885	3.29613	2.15062	2.34421	4.61064	5.44729	4.06948	8.83826	6.01518	5.67233	6.05108	6.03622	6.83417	6.28289	6.11724	8.126	5.62167	4.46654	4.37722	0.619362	1.36625	1.19518	1.35778	1.47466	1.41265	0.779512	1.00021	3.35785	3.02401	4.53536	2.57607	14.7023	11.8895	8.02763	7.75253	4.2887	5.65276	4.1402	2.32111	5.6698	7.78365	5.76333	6.09287	6.89989	4.38932	6.57936	4.39511	3.25946
Zm00001d048418	0	0	0	0	0	0	0	0	0	0	0	0	0	0	0	0	0	0	0	0	0	0	0	0	0	0	0	0	0	0	0	0	0	0	0	0	0	0	0	0	0	0	0	0	0	0	0	0	0	0	0	0	0	0	0	0	0	0	0
Zm00001d048419	5.38263	4.84136	5.24049	6.45209	4.20918	4.80625	4.81462	4.83274	4.80661	4.92741	5.94356	3.88407	4.76108	6.35836	3.83598	5.27564	5.18431	5.7365	5.58206	5.75921	6.08941	5.55003	5.87418	7.31545	6.05648	6.11724	6.1978	7.63268	5.11387	6.48858	6.36254	4.8854	5.42813	6.05778	4.78146	4.75165	5.33666	5.88357	4.75167	6.14883	6.41207	4.86051	4.73557	5.97242	6.31586	5.51383	6.15555	7.16793	5.74685	4.85324	5.159	7.82998	7.18989	5.44666	6.8513	8.38848	7.44223	5.73949	5.89808
Zm00001d048420	3.38453	4.12235	2.79207	3.58449	4.52886	4.72681	5.64294	5.27518	5.36738	5.64953	5.07377	5.22192	4.21173	6.49862	5.15726	5.6303	6.16107	5.39329	5.9697	4.47939	4.87987	5.28024	6.07673	3.75398	4.07539	5.35817	5.69279	4.98181	5.76119	5.66463	4.39184	7.61791	4.03375	3.44667	4.06648	2.39723	3.71767	4.00083	5.82872	5.59442	5.99502	4.32585	3.90959	4.53461	5.9617	6.5088	4.79326	5.18656	3.83123	4.14987	5.56764	4.03082	5.47801	4.8466	4.81049	5.16965	6.63329	5.7912	4.39769
Zm00001d048421	0.0407775	0	0.0429549	0.179225	0.106562	0.119163	0.15531	0	0	0.0424777	0	0	0	0.0935053	0.0852439	0.0886662	0.075135	0.0980598	0	0	0	0	0	0	0	0	0	0.0457047	0	0	0.0563057	0	0	0.0522222	0	0	0.0599624	0.0588357	0	0.1008	0.0521306	0	0	0	0	0	0.100911	0.174828	0.123588	0	0.0510792	0	0.0570626	0.0461581	0	0.292622	0.0539292	0.103414	0
Zm00001d048422	145.168	123.766	132.602	137.752	225.218	190.741	195.328	233.129	265.926	235.709	322.692	155.233	186.506	189.582	163.498	269.102	306.926	286.825	304.881	251.955	210.418	217.145	185.462	189.287	239.882	214.773	227.344	215.543	326.511	297.702	113.456	115.18	88.4934	122.775	131.379	114.853	114.348	91.3718	226.053	236.931	227.237	200.836	128.025	113.421	94.3247	139.255	136.835	159.268	129.397	89.4684	176.428	193.294	217.294	185.971	187.415	186.449	189.777	173.426	140.985
Zm00001d048423	0	0	0	0	0	0	0	0	0	0	0	0	0	0	0	0	0	0	0	0	0	0	0	0	0	0	0	0	0	0	0	0	0	0	0	0	0	0	0	0	0	0	0	0	0	0	0	0	0	0	0	0	0	0	0	0	0	0	0
Zm00001d048424	124.004	116.96	124.612	124.023	154.567	156.501	151.324	149.304	166.669	141.536	139.964	124.334	135.004	134.694	127.866	156.185	148.241	150.865	145.831	147.863	163.121	151.894	144.14	142.266	128.884	140.965	130.98	135.606	127.717	139.093	126.575	125.033	138.691	124.707	128.429	124.1	130.838	110.082	144.007	148.882	146.331	140.663	114.975	141.347	139.539	127.15	145.059	137.531	131.189	117.744	140.519	136.214	148.705	142.121	157.774	169.233	178.667	170.582	170.889
Zm00001d048427	0	0	0	0	0	0	0	0	0	0	0	0	0	0	0	0	0	0	0	0	0	0	0	0	0	0	0	0	0	0	0	0	0	0	0	0	0	0	0	0	0	0	0	0	0	0	0	0	0	0	0	0	0	0	0	0	0	0	0
Zm00001d048428	23.2839	18.263	22.2506	22.188	23.1771	23.5546	26.351	23.5171	23.5123	24.4247	23.0494	21.1035	23.0271	24.0309	21.4815	24.8709	23.0289	24.7111	27.135	27.3029	26.1511	25.0137	25.2387	20.0212	21.792	20.5397	22.1284	25.8231	22.3974	24.4094	25.2812	21.5289	26.8916	22.7689	22.0752	19.0922	23.0256	20.8278	23.8217	26.0569	26.5866	25.1288	20.1537	21.5671	20.0691	22.4284	28.7091	22.7276	22.8638	17.9359	23.3432	23.9069	27.0477	25.7101	22.3518	26.8724	27.9353	25.4916	25.8688
Zm00001d048430	29.9307	33.5061	32.0014	31.0417	34.2595	35.3518	37.9992	35.0884	32.1242	31.306	32.8345	34.9567	32.412	32.3528	32.6484	32.7622	35.0505	33.8797	34.0738	36.3897	41.8751	37.7325	38.3644	37.2992	40.4143	38.5342	41.0891	38.3005	36.7681	35.8417	39.5266	32.6245	36.5527	37.9133	28.5994	30.5219	35.3778	32.0066	34.022	40.0682	34.5626	31.7877	39.5915	42.4705	44.3291	35.985	34.3601	33.9166	36.8911	35.309	37.1346	35.2118	33.724	35.5879	32.7016	34.188	33.5979	31.6448	35.1298
Zm00001d048431	57.2924	61.0204	59.1059	64.2341	73.7939	72.0938	82.1591	67.9307	69.3754	54.2015	58.9282	63.9577	61.9856	55.6357	59.1593	68.6277	63.6018	66.1904	61.8291	73.078	77.4523	67.4483	66.3174	66.4166	60.5648	64.0748	69.1858	62.1126	62.0785	66.0702	48.1414	39.8698	51.8909	45.3289	50.5852	57.6192	60.0224	49.9515	63.7991	55.3394	63.8079	57.0138	65.472	76.3695	70.832	75.328	69.5274	57.5766	71.8047	66.9606	66.0965	72.3694	77.6052	69.6988	51.9921	59.7923	59.5378	67.4261	70.2596
Zm00001d048432	4.60786	4.8893	4.4673	3.9071	4.1559	3.77351	2.84735	3.50544	5.20716	3.9929	4.63888	3.10726	3.98283	4.06748	3.75073	4.16731	2.77999	4.85396	4.4579	3.66883	4.21254	4.93336	4.61832	4.23526	3.84898	2.99165	4.91233	4.15912	4.40181	4.17123	2.9842	2.4841	2.88836	3.08111	4.20054	3.72427	2.75827	3.47131	2.97772	3.17521	3.17997	3.98562	3.24882	2.70971	3.95479	2.98493	4.94462	3.67138	3.46047	3.4465	4.1885	4.67946	3.88026	3.78497	4.47035	4.97457	4.42219	4.13657	4.34595
Zm00001d048433	0	0	0	0	0	0	0	0	0	0	0	0	0	0	0	0	0	0.0980598	0	0.0853217	0.0834166	0.0385419	0	0.048128	0	0	0	0	0	0	0.112611	0.0828033	0	0.208889	0.0893731	0.0428077	0	0.117671	0	0.1008	0.0521306	0.0486051	0.330388	0.1106	0.0590267	0	0	0	0	0	0.255396	0	0.0570626	0	0.0485908	0.0487703	0	0	0
Zm00001d048434	0.244665	0.0958686	0.343639	0.14338	2.98372	2.38327	2.22611	5.13904	6.36876	7.22121	5.3637	2.6757	1.73963	2.75841	2.00323	4.61064	4.92134	6.81516	6.35735	7.295	5.71404	7.24588	6.72492	2.79142	1.86789	3.43816	5.00415	6.49006	3.43082	6.64307	0	0.124205	0.0995987	0.104444	0.223433	0	0.119925	0.0588357	2.2808	3.17521	3.17997	3.40236	4.79063	7.02312	8.26374	5.47237	3.17869	2.56414	2.59535	1.68808	6.18059	6.02306	7.0187	7.56993	5.34499	6.87661	6.41757	6.35998	3.88031
Zm00001d048436	0	0	0.0429549	0.035845	0.69265	1.5094	2.22611	0.136134	0.0400551	0.0424777	0	0	0	0.0467527	0.042622	0	0.0375675	0.0980598	0	0	0.0834166	0	0.0405116	0.048128	0.0566026	0.0446514	0.0459096	0.0914093	0	0	0	0.124205	0	0	0	0	0	0.117671	0.126711	0	0	0	0	0	0.0590267	0.0829147	0	0	0	0.0703368	0	0	0	0	2.138	3.02376	3.66718	3.05072	1.2417
Zm00001d048437	0.081555	0	0	0.035845	0	0	0	0.0680668	0	0	0	0	0	0.0467527	0	0.0886662	0.075135	0.19612	0.0775286	0	0	0	0	0	0	0.133954	0	0	0	0	0	0	0	0	0	0	0	0.0588357	0	0	0	0	0	0.0553001	0.0590267	0	0	0.0582759	0	0	0	0	0.0570626	0.138474	0.0485908	0	0	0	0.0517375
Zm00001d048438	0	0.0479343	0	0	0	0	0	0	0	0	0	0	0	0	0	0.0443331	0	0	0	0	0	0	0	0	0	0	0	0	0	0	0	0	0	0	0	0	0	0	0	0	0	0	0	0	0	0	0	0	0	0	0.102158	0	0	0	0	0	0	0	0
Zm00001d048439	0	0	0	0	0	0	0	0	0	0	0	0	0	0	0	0	0	0	0	0	0	0	0	0	0	0	0	0	0	0	0	0	0	0	0	0	0	0	0	0	0	0	0	0	0	0	0	0	0	0	0	0	0	0	0	0	0	0	0
Zm00001d048440	0.0407775	0	0	0.107535	1.3853	1.03275	1.24248	1.36134	2.40331	2.93096	1.37717	0.776815	0.869813	1.30907	1.15079	1.68466	2.06621	1.66702	2.20957	0	0.0417083	0	0	0.144384	0	0.31256	0.550915	1.41684	0.841523	1.08143	0.225223	0.289812	0.398395	0.156667	0.491552	0.171231	0.23985	0.235343	0.950335	0.756003	1.04261	1.26373	0.220259	0.497701	0.118053	0	0	0	0.185382	0.0703368	1.27698	1.20461	0.970065	0.73853	1.84645	2.2922	3.55933	2.22341	1.44865
Zm00001d048441	3.58842	2.82812	3.5223	2.4733	6.28713	6.07733	6.93719	7.65752	9.41295	8.83536	9.42272	5.52402	4.7153	6.17135	4.77366	10.2409	9.09133	11.2279	10.854	8.23354	5.63062	7.32296	7.21106	4.4759	5.66026	5.58143	8.76873	7.58697	10.6809	8.49695	6.41885	6.99688	4.53174	8.25111	3.12806	4.32358	3.59775	3.00062	9.63006	8.76964	7.19402	6.95053	7.59893	4.64521	3.83674	4.80905	4.44007	5.07	3.58406	3.51684	6.69138	7.92264	6.44808	8.2623	9.03789	8.72988	10.7319	10.9102	7.4502
Zm00001d048442	82.8191	79.2354	87.2413	86.9599	91.9626	95.9662	90.7529	84.1646	94.7703	77.1819	97.9963	82.515	86.4319	88.7833	87.9718	98.4638	98.0887	89.0873	104.858	82.9327	100.35	102.907	96.8631	87.1116	85.5832	95.3308	94.3442	102.424	89.6545	102.221	72.4091	73.7778	103.234	90.1356	70.5601	79.4083	83.6476	78.5456	84.9599	103.371	88.205	92.8844	59.6902	73.7151	92.6129	88.0554	87.4895	89.2204	79.3436	77.6518	90.9721	86.5468	96.55	98.7784	102.915	110.172	89.846	97.6748	88.0572
Zm00001d048443	0	0	0	0	0	0	0	0	0	0	0	0	0	0	0	0	0	0	0	0	0	0	0	0	0	0	0	0	0	0	0	0	0	0	0	0	0	0	0	0	0	0	0	0	0	0	0	0	0	0	0	0	0	0	0	0	0	0	0
Zm00001d048444	0.285442	0.33554	0.687278	0.28676	0.532808	0.436932	0.517701	0.646635	0.640881	0.467255	0.434895	0.47472	0.778254	0.607785	0.298354	0.664997	0.976755	0.980598	1.27922	0.554591	0.875875	0.616671	1.29637	0.72192	1.41507	0.803726	1.28547	0.548456	1.22992	0.978437	0.337834	0.0828033	0.199197	0.156667	0.0893731	0.342462	0.179887	0.176507	1.39382	1.05841	0.990482	1.40955	0.605712	0.718902	0.767347	0.497488	0.403643	0.582759	0.741529	0.422021	0.612951	1.20461	0.913002	0.600056	1.21477	0.536473	0.862867	1.55121	0.517375
Zm00001d048445	1.18255	1.77357	1.54638	1.14704	0.905773	1.15191	0.828321	0.918902	1.36187	1.27433	1.2322	0.47472	0.824033	0.748043	0.980305	1.15266	0.75135	1.12769	1.27922	2.73029	1.91858	2.3896	2.22814	1.63635	1.35846	2.58978	1.88229	1.73678	0.906255	1.75089	1.23873	1.28345	1.79278	1.25333	0.938418	0.727731	0.899436	1.05904	1.07705	2.16721	0.781959	1.65257	0.770906	0.884802	1.7708	1.40955	1.61457	0.815863	1.60665	1.47707	2.09425	1.71426	1.88307	1.15395	2.0894	1.51188	2.69646	1.24097	1.91429
Zm00001d048446	0.16311	0.431409	0.472504	0.21507	0.372965	0.238327	0.15531	0.2042	0.360496	0.0849554	0.0724824	0.0863127	0.183118	0.0467527	0.340976	0.0886662	0.262972	0.19612	0	0.213304	0.208542	0.732296	0.405116	0.385024	0.113205	0.357211	0.229548	0	0	0.15449	0.112611	0.579623	0.547793	0.574445	0	0.470885	0.23985	0.117671	0.253423	0.1008	0.312784	0.291631	0.220259	0.718902	0	0.456031	0.201821	0.0582759	0.556147	0.21101	0.0510792	0.231656	0.171188	0.0461581	0	0.0487703	0	0.258536	0.258688
Zm00001d048447	0	0	0	0	0	0	0	0	0	0	0	0	0	0	0	0	0	0	0	0	0	0	0	0	0	0	0	0	0	0	0	0	0	0	0	0	0	0	0	0	0	0	0	0	0	0	0	0	0	0	0	0	0	0	0	0	0	0	0
Zm00001d048448	0	0	0	0	0	0	0	0	0	0	0	0	0	0	0	0	0	0	0	0	0	0	0	0	0	0	0	0	0	0	0	0	0	0	0	0	0	0	0	0	0	0	0	0	0	0	0	0	0	0	0	0	0	0	0	0	0	0	0
Zm00001d048449	84.1647	63.7047	66.0646	72.5502	62.3918	65.659	73.5135	49.2123	44.0606	60.1909	48.9256	48.5509	59.0557	59.1421	48.0776	53.0224	63.7896	63.3466	57.7201	61.7729	49.4661	49.7191	47.6821	61.3632	52.0178	49.1612	58.9938	56.5367	58.9066	59.5817	57.4318	64.007	45.7158	54.05	61.4887	53.8949	53.8463	53.6581	65.8899	62.2947	74.2861	65.7141	55.2299	55.4661	51.1761	57.0453	68.922	60.5487	56.4798	47.829	58.3836	67.968	57.6332	57.6977	52.0407	46.8682	60.2389	65.2027	59.7051
Zm00001d048450	6.60595	6.51906	6.27141	7.02561	7.13962	8.26199	8.90445	7.65752	7.12981	7.60351	5.72611	7.89762	6.59227	8.08821	7.58671	7.04896	8.41512	9.60986	8.56691	5.97252	7.007	5.974	7.17054	7.70048	7.75456	6.2512	6.42734	6.39865	7.44424	7.20953	8.9526	8.36314	7.5695	6.42333	8.40107	7.06327	8.33478	6.06007	9.12321	8.82004	8.96647	8.89474	7.10335	5.80652	9.44427	8.00127	8.27467	7.63414	6.303	7.73704	7.40649	8.01531	6.16276	8.30846	7.48298	6.43767	10.6241	8.01461	8.58843
Zm00001d048451	5.62729	5.75212	5.19754	5.62766	10.2299	9.81111	9.88809	12.4222	14.2596	9.55748	11.6697	8.54496	7.78254	7.52718	6.35067	13.9206	13.4492	14.6109	16.7074	17.491	13.2632	11.4084	9.72277	8.32614	9.11302	11.2522	12.9465	11.5633	16.4421	12.3592	15.0899	16.9333	17.8282	21.9856	7.77546	7.44854	9.29418	5.41288	27.3696	24.7465	21.2693	17.9839	13.6561	11.7789	8.91303	11.5666	8.17376	7.57587	11.3701	7.03367	11.7482	19.5055	16.5482	12.9243	18.0758	13.1192	16.1248	15.719	11.7962
Zm00001d048452	0	0	0	0	0	0	0	0	0	0	0	0	0	0	0	0	0	0	0	0	0	0	0	0	0	0	0	0	0	0	0	0	0	0	0	0	0	0	0	0	0	0	0	0	0	0	0	0	0	0	0	0	0	0	0	0	0	0	0
Zm00001d048453	0.122332	0	0	0.0716899	0.0532808	0.119163	0.10354	0.238234	0.480661	0.127433	0.217447	0.0431564	0.0915593	0.0935053	0.0852439	0.57633	0.45081	0.0490299	0.465172	0.255965	0.291958	0.385419	0.52665	0.0962559	0.169808	0	0.0918192	0.274228	0.453128	0.257483	0.281528	1.03504	0.597592	1.09667	0	0.171231	0.179887	0	1.01369	1.41121	2.24162	1.65257	0.550647	0.1106	0.236107	0.0414573	0.151366	0.524483	0.247176	0.0703368	0.204317	0.648637	0.285313	0.230791	0.194363	0.292622	0.323575	0.258536	0.258688
Zm00001d048454	4.56708	2.97193	3.9948	3.69203	4.74199	3.53518	2.38142	4.49241	5.64777	5.47962	4.9288	2.80516	2.88412	5.18955	4.47531	4.56631	6.19864	4.46172	5.427	6.05784	5.67233	5.974	6.15776	5.29408	5.49045	5.58143	3.21367	5.11892	3.88395	5.76763	4.61707	3.27073	4.18314	4.17778	4.02179	2.56846	2.99812	2.11808	6.20885	7.45923	6.35994	5.24935	2.20259	3.42861	3.36452	3.15076	2.77504	2.15621	3.39867	2.53212	4.49497	3.19686	4.45089	4.24655	5.2964	5.31596	4.15255	5.89461	5.3807
Zm00001d048455	0	0	0	0	0	0	0	0	0	0	0	0	0	0	0	0	0	0	0	0	0	0	0	0	0	0	0	0	0	0	0	0	0	0	0	0	0	0	0	0	0	0	0	0	0	0	0	0	0	0	0	0	0	0	0	0	0	0	0
Zm00001d048456	0	0	0.0429549	0	0	0	0	0.0340334	0	0	0	0	0	0	0.127866	0	0	0	0	0	0.0417083	0	0	0.0962559	0	0	0	0	0	0	0	0	0	0	0	0	0	0	0	0	0	0	0	0	0	0	0	0	0	0	0	0	0	0	0	0	0	0	0
Zm00001d048457	0.0407775	0	0	0	0	0.158884	0	0	0	0	0	0	0	0	0	0	0	0	0	0	0	0	0	0	0	0.0446514	0	0	0	0	0	0	0	0	0.0893731	0	0	0.0588357	0	0	0.0521306	0	0	0	0	0	0	0	0	0	0	0	0	0	0	0	0	0	0
Zm00001d048458	0.285442	0.287606	0.601368	0.179225	0.532808	0.873864	0.621241	0.884868	0.720992	0.934509	0.507377	0.992597	0.595135	1.02856	0.724574	1.01966	0.75135	0.833508	1.16293	0.938539	1.001	0.501045	1.62046	0.577536	0.679232	0.669771	1.33138	0.68557	1.10045	1.44191	0.619362	1.24205	0.448194	1.04445	0.849045	0.214038	0.419737	0.294178	1.20376	1.05841	0.625567	0.874892	1.10129	1.0507	0.826374	1.28518	0.75683	0.699311	0.556147	0.914378	1.02158	1.62159	0.741814	1.33859	1.84645	1.07295	1.6718	2.11999	1.39691
Zm00001d048459	0.081555	0	0.0429549	0.035845	0	0.119163	0.0517701	0.0340334	0	0	0	0	0.0457796	0	0	0.0886662	0.338107	0.0490299	0.0775286	0	0	0	0	0	0	0.0446514	0	0.182819	0.129465	0	0	0.0414017	0	0	0.0446866	0	0	0.0588357	0	0.0504002	0.156392	0.19442	0.110129	0	0.17708	0.207287	0.0504553	0.0582759	0.185382	0.0703368	0.153238	0.231656	0.114125	0.138474	0.0485908	0.195081	0.269646	0.258536	0
Zm00001d048460	112.301	109.626	123.366	110.223	88.5526	121.269	102.556	91.3116	89.5231	89.5005	71.4677	113.458	103.096	99.7702	99.8633	75.0559	88.1709	90.9995	78.5365	70.7743	81.081	70.4161	82.3195	101.983	129.79	109.217	89.1565	84.9193	75.4134	89.5012	65.765	74.0676	71.1633	69.9778	104.298	121.574	112.31	105.081	91.9291	95.2564	81.8451	76.5045	101.594	84.7198	83.5228	75.7426	103.534	120.281	105.853	104.591	81.0117	78.8558	79.5453	81.5614	92.857	81.3976	86.6103	81.2319	103.63
Zm00001d048461	10.7245	9.97033	9.10643	9.53476	7.03306	7.98394	7.86905	9.01885	8.69195	9.26013	8.04555	10.7891	10.9413	15.1479	11.6358	7.58096	8.33998	8.5312	9.57479	9.12942	9.13412	6.74483	8.79101	9.04806	10.4149	8.43912	9.82465	7.17563	8.86835	8.29096	4.9549	4.30577	4.33254	6.84111	6.6583	6.97765	7.19549	9.94323	7.66603	5.29202	5.94289	3.06212	8.53503	8.12912	5.9617	9.3279	10.2424	13.4617	10.4432	8.2294	6.02735	7.45933	6.44808	5.67745	7.96889	7.16923	7.87366	5.94632	6.88109
Zm00001d048462	0.65244	0.575212	0.644323	0.322605	0.266404	0.635538	0.569471	0.578568	0.640881	0.934509	0.362412	0.819971	0.640915	0.327269	0.809817	0.487664	0.45081	0.490299	0.658993	0.9812	0.75075	0.385419	0.607673	0.577536	0.452821	0.267909	0.734554	0.548456	0.51786	0.360477	0.731974	0.621025	0.697191	1.14889	1.11716	0.984577	0.539662	0.647192	0.950335	0.403202	1.09474	0.631866	1.8722	1.3272	0.472214	0.870604	1.26138	0.757587	0.803323	0.351684	0.357555	0.602306	0.399438	0.692372	0.58309	0.390162	0.539292	0.568778	0.776063
Zm00001d048463	12.3964	13.7571	14.261	14.3021	12.3079	12.5122	12.373	12.5924	12.4571	13.423	11.6697	15.6226	16.6638	16.7375	17.1767	13.6546	12.7354	11.3749	12.327	11.3051	12.4708	12.4105	13.7334	14.1977	16.6978	15.0475	14.8288	13.4372	13.2702	12.0502	11.599	12.5447	11.7028	12.7944	13.2719	15.582	17.569	13.2969	11.7842	13.0033	10.8432	12.5401	13.7662	14.1568	14.8747	15.3807	15.0357	18.4152	15.5103	16.5291	12.8209	13.2044	13.1244	13.8013	10.4956	12.9241	12.8891	13.0819	11.7962
Zm00001d048466	4.36319	4.31409	5.3264	5.6635	6.55353	5.16374	3.9863	6.16005	5.84804	6.45661	5.29122	6.30083	6.13447	8.08821	6.94738	5.4973	6.53674	6.03068	6.39611	6.48445	5.96429	7.05317	5.2665	6.49728	6.28289	5.40282	5.69279	7.54127	6.73218	8.70294	8.22063	6.78987	6.22492	6.68445	6.9711	6.63519	7.31542	7.11912	8.29959	7.15683	7.55894	6.90193	8.92048	8.35032	4.84019	7.08921	6.71056	7.57587	6.11761	6.96334	6.74246	7.59833	8.50233	7.06219	5.2478	6.77907	7.33437	6.30827	5.32896
Zm00001d048467	3.66997	3.78681	3.60821	3.15435	4.36902	3.41601	2.17434	4.86678	3.76518	3.69556	3.98653	3.79776	3.61659	4.02073	3.28189	4.16731	3.34351	3.82433	5.38824	3.71149	3.33667	3.66148	2.75479	4.04275	6.73571	5.26887	4.91233	3.9763	4.33708	3.34728	4.89859	4.844	3.48596	5.74445	3.84304	5.77904	5.51654	6.23658	6.84241	5.59442	6.04715	3.15933	5.78179	2.65441	1.88885	2.2387	3.63278	6.2938	6.17941	3.72785	3.77986	5.00378	4.96445	3.87728	3.88726	4.0967	5.39292	2.94731	4.50116
Zm00001d048468	0	0	0	0	0.106562	0.198605	0.0517701	0.170167	0.120165	0.339821	0.0724824	0.129469	0.0457796	0.0467527	0.0852439	0.265999	0.338107	0.14709	0.310115	0.170643	0.208542	0.501045	0.121535	0.0962559	0.113205	0.0446514	0.367277	0.274228	0.25893	0.205987	0.168917	0.0414017	0.248997	0.156667	0.268119	0.0428077	0.0599624	0.41185	0.190067	0.201601	0.208522	0.243026	0.110129	0.221201	0.0590267	0.248744	0.0504553	0	0.123588	0	0.357555	0.138994	0.171188	0.230791	0.291545	0.0487703	0.215717	0.103414	0.155213
Zm00001d048469	0.693217	0.383474	0.214774	0.358449	0.159842	0.119163	0.10354	0	0.200275	0.254866	0.28993	0.604189	0.457796	0.140258	0.42622	0.398998	0.15027	0.14709	0.193822	0.341287	0.166833	0.115626	0.283581	0.577536	0.849039	0.491166	0.413186	0	0.129465	0.15449	0.0563057	0	0	0.0522222	0.446866	0.171231	0.299812	0.41185	0.190067	0.151201	0.104261	0.145815	0.220259	0.1659	0.236107	0.331659	0.353187	0.174828	0.617941	0.633031	0	0	0.171188	0.0923163	0.145772	0.0487703	0.269646	0.0517071	0.62085
Zm00001d048470	17.9829	16.058	15.9792	17.0264	13.2136	12.1149	14.5992	11.0609	9.0925	9.04775	9.78513	15.5363	13.3676	12.4362	13.2554	10.5513	10.3311	9.85501	7.24893	20.0079	19.5195	18.7699	17.2174	17.5667	17.6034	15.8959	13.4515	11.6547	9.96881	11.3293	13.1192	11.3855	11.155	11.8022	17.0703	15.796	18.2286	14.0617	9.12321	9.57604	12.6677	9.96405	11.068	13.3826	13.163	12.147	12.3111	11.8883	18.6618	15.8961	11.4418	11.0268	10.7278	8.35462	12.585	7.02292	10.4623	9.51411	15.5213
Zm00001d048471	3.99619	2.39672	4.12367	4.26555	2.34435	1.27107	2.0708	2.21217	1.52209	1.65663	1.37717	3.58198	2.88412	3.22593	3.83598	1.81766	2.40432	2.10829	1.55057	6.74041	5.42208	5.74274	5.18548	3.2727	7.86777	4.42049	4.08596	3.61067	4.53128	3.29579	0.450445	0.207008	0.199197	0.574445	0.983104	2.26881	1.49906	2.17692	1.01369	0.403202	0.938351	0.583261	0.9361	0.1659	0.53124	0.456031	2.22003	1.98138	2.101	1.26606	0.459713	1.52893	0.285313	0.646214	1.26336	1.02418	0.64715	0.930728	2.01776
Zm00001d048472	17.4935	14.62	15.0772	14.3738	15.7711	14.6174	15.7899	16.4041	17.3438	16.269	15.5112	17.1331	15.0157	17.6258	16.7504	14.3196	19.0843	16.5231	16.1259	20.7758	16.5582	17.9605	19.7291	15.8822	19.3015	19.602	19.0066	17.9162	17.2836	19.1568	13.5697	16.2709	16.633	14.8311	16.0872	17.808	14.8107	15.768	13.1146	18.3457	18.9755	17.4978	14.9776	14.1568	17.708	14.5101	15.9439	18.5317	17.3641	15.4038	14.6597	13.6677	16.2058	15.6938	15.3061	13.2655	15.0463	13.3404	14.2278
Zm00001d048473	23.1616	23.2002	21.0049	22.9049	16.2506	19.225	16.5147	17.9016	14.1795	15.5044	19.3528	18.6867	17.9456	19.5894	23.6552	13.8319	13.2989	12.2084	14.1877	21.7997	24.6079	25.5533	25.5628	23.7752	34.4144	25.9871	24.6994	19.0131	16.6363	18.9508	11.0359	11.3027	11.8025	11.4367	16.4893	16.3097	15.0506	16.2975	11.1506	10.7857	12.772	11.2764	12.3896	11.3365	8.67693	7.46232	13.9257	18.8814	20.0831	18.9206	10.1648	8.29329	9.75771	9.46242	11.8076	10.6319	9.06011	10.8068	17.1769
Zm00001d048474	1.30488	0.766949	0.987962	0.967814	1.22546	1.5094	0.724781	0.850835	0.440606	0.722121	1.15972	1.03575	1.28183	1.26232	1.87537	0.487664	1.23973	0.784478	1.24046	1.45047	1.96029	2.15835	1.4179	0.962559	1.52827	1.74141	1.97411	1.14262	3.17189	0.978437	0.281528	0.331213	0.199197	0.104444	1.3406	0.684923	0.539662	0.529521	0.696912	1.10881	0.729829	0.923497	0.825971	0.553002	0.413187	0.331659	0.605464	1.10724	0.741529	0.773704	0.715109	0.7413	0.684751	0.877004	2.38095	2.14589	1.94145	2.01658	1.75908
Zm00001d048475	0	0	0	0	0	0	0	0	0	0	0	0	0	0	0	0	0	0	0	0	0	0	0	0	0	0	0	0	0	0	0	0	0	0	0	0	0	0	0	0	0	0	0	0	0	0	0	0	0	0	0	0	0	0	0	0	0	0	0
Zm00001d048476	0	0.191737	0.0859097	0	0	0	0	0	0	0	0	0	0	0	0.042622	0	0	0	0	0.0853217	0	0	0.0810231	0	0.0566026	0.0893029	0.137729	0	0	0	0	0	0	0	0.0446866	0	0.23985	0	0	0	0	0	0	0	0	0	0.0504553	0	0	0	0	0	0	0	0	0	0	0	0
Zm00001d048477	0	0	0	0	0	0	0	0	0	0	0	0	0	0	0	0	0	0	0	0	0	0	0	0	0	0	0	0	0	0	0	0	0	0	0	0	0	0	0	0	0	0	0	0	0	0	0	0	0	0	0	0	0	0	0	0	0	0	0
Zm00001d048478	0	0	0	0	0	0	0	0.0340334	0	0	0	0	0	0	0	0.0443331	0	0	0	0.0853217	0	0	0	0	0	0	0	0	0.0647325	0	0.0563057	0	0	0	0	0	0	0	0	0	0.0521306	0	0	0	0	0	0	0	0	0	0	0	0	0	0	0	0	0	0
Zm00001d048479	11.5808	9.53893	11.383	9.31969	21.8984	21.9658	17.5501	33.2506	33.486	29.9892	35.154	20.4561	18.5865	19.0283	20.2881	31.2105	27.6497	28.5354	33.3761	24.53	24.0657	35.1117	23.4157	18.9143	28.5843	24.1564	30.7135	26.3259	30.2948	31.9794	13.5134	15.6084	14.4916	15.98	12.4229	11.1728	11.2729	9.2372	27.9398	23.6881	21.2693	21.289	18.5568	17.4196	13.8123	15.9196	12.7652	18.59	17.6731	12.0979	20.9425	18.9495	21.1132	19.2941	26.239	29.0183	36.2404	33.0409	25.0927
Zm00001d048480	15.1284	15.4348	14.8624	14.3021	14.4391	12.7902	15.7381	14.4302	13.0179	14.4424	12.6119	14.8458	14.7868	14.5868	14.662	14.5856	15.1397	12.9439	13.7613	13.1822	14.2225	13.4897	14.5436	14.1977	15.4525	16.7443	15.5634	14.854	13.076	14.3161	15.2025	15.0702	18.5254	14.6222	16.4446	17.6796	16.4897	16.2386	15.7122	14.7169	15.7956	18.4213	14.6472	19.0785	16.7046	18.4485	17.6089	18.8231	14.8306	16.5291	13.4849	17.7449	15.1216	14.1705	15.7434	15.9479	16.2866	14.5814	13.4518
Zm00001d048481	2.60976	3.2116	2.62025	2.04316	1.86483	2.58187	2.79558	3.13107	1.9627	2.33627	3.04426	2.33044	2.74678	2.61815	2.77043	1.86199	2.32918	3.38306	2.13204	2.00506	2.62762	2.15835	2.22814	2.59891	2.1509	2.18792	2.3873	2.23953	3.56029	2.21436	2.75898	2.85671	1.89237	2.35	2.59182	3.339	2.21861	2.4711	2.47087	3.12481	2.91931	3.20794	2.20259	1.7143	1.94788	2.15578	2.11912	3.20517	2.71894	1.96943	2.75828	2.87254	1.99719	3.46186	2.6239	2.34097	3.12789	3.51608	3.00078
Zm00001d048482	0	0	0	0	0	0	0	0	0	0	0	0	0	0	0	0	0	0	0	0	0	0	0	0	0	0	0	0	0	0	0	0	0	0	0	0	0	0	0	0	0	0	0	0	0	0	0	0	0	0	0	0	0	0	0	0	0	0	0
Zm00001d048483	27.5656	33.9854	30.0684	30.1098	28.8782	33.7629	27.3346	32.638	28.2388	32.8353	28.848	33.7914	29.9857	29.1269	33.7566	32.5848	28.5889	27.1135	34.9654	30.2465	32.3657	31.7585	28.4391	27.5292	33.8484	29.6932	34.4781	34.0043	35.4087	31.4645	31.137	28.2359	33.7142	32.4822	26.8119	31.8917	32.7395	28.3588	31.361	33.3145	33.937	34.6555	34.3053	29.475	29.7495	33.6219	26.5395	30.5366	27.9927	29.8931	32.6907	31.8296	30.4144	28.895	35.3741	32.7736	30.3621	31.0243	29.2317
Zm00001d048484	3.95542	2.54052	3.9948	2.65253	3.35669	2.89964	3.52037	2.55251	3.52485	5.26723	2.60937	3.62514	3.98283	5.04929	3.75073	2.97032	5.33458	4.16754	3.48879	3.07158	2.91958	3.23752	3.5245	3.17645	3.56597	4.01863	3.16776	5.43885	4.01342	4.01674	1.85809	2.4841	2.58957	1.72333	2.59182	2.69688	2.99812	3.2948	2.91436	3.02401	3.12784	3.25654	2.91843	2.98621	3.18744	3.64825	4.18779	6.23552	2.96612	3.86852	2.55396	3.56751	3.8232	3.78497	2.138	2.19466	3.23575	2.53365	4.03553
Zm00001d048486	7.74772	9.53893	8.46211	7.34821	10.2299	9.85083	12.6837	8.74658	10.2541	9.85482	7.39321	9.23546	10.5751	10.5661	7.28836	10.2409	10.3686	12.1594	12.4821	8.78813	9.80146	9.71256	8.99357	9.24057	11.6035	12.6364	13.5433	9.59798	12.4286	9.99036	11.4864	12.4205	11.902	14.8833	10.4567	10.8732	9.8938	10.1786	11.8475	10.3824	12.5635	10.0613	11.1781	10.6729	7.02418	11.0691	9.78833	10.3148	11.4319	7.52603	10.1137	11.9998	10.4995	12.0473	11.4188	8.14463	10.5162	9.77265	9.46797
Zm00001d048487	28.2996	18.3588	29.8107	20.5033	19.6073	31.6577	30.6479	21.407	20.9889	12.6584	15.3663	18.1688	26.2317	30.81	20.7143	12.5019	16.8678	17.6508	20.3513	50.8944	48.6736	45.1711	41.5649	33.0639	36.2257	39.5612	27.4539	39.4431	28.3528	23.122	0	0	0	0	13.406	12.2002	8.99437	7.17795	6.27221	6.90483	8.75794	7.24216	0.275324	0.221201	0.590267	0.497488	26.1359	21.329	15.7575	8.93277	5.4144	6.71803	6.16276	8.21615	11.5646	12.534	19.3606	17.1668	42.4765
Zm00001d048489	0	0	0	0	0	0	0	0	0	0	0	0	0	0	0	0	0	0	0	0	0	0	0	0	0	0	0	0	0	0	0	0	0	0	0	0	0	0	0	0	0	0	0	0	0	0	0	0	0	0	0	0	0	0	0	0	0	0	0
Zm00001d048490	0	0	0	0	0	0	0	0	0	0	0	0	0	0	0	0	0	0	0	0	0	0	0	0	0	0	0	0	0	0	0	0	0	0	0	0	0	0	0	0	0	0	0	0	0	0	0	0	0	0	0	0	0	0	0	0	0	0	0
Zm00001d048491	0.32622	0.0958686	0.300684	0.21507	0.266404	0.238327	0.10354	0.238234	0.0801102	0.594688	0.0724824	0.129469	0.228898	0.140258	0.127866	0	0.0375675	0.14709	0.193822	0.0426609	0.125125	0.0770838	0.121535	0.288768	0.22641	0.133954	0	0.0914093	0.194197	0.15449	0.112611	0	0.0497993	0.261111	0.402179	0.171231	0.359775	0.0588357	0	0.201601	0.208522	0.19442	0	0.276501	0.236107	0	0	0.116552	0.185382	0.0703368	0	0.231656	0.171188	0.138474	0.145772	0	0	0.103414	0.103475
Zm00001d048492	2.56898	3.40334	3.78003	2.54499	1.70498	2.02578	1.91549	1.9399	1.24171	1.65663	1.30468	1.76941	2.28898	2.24413	2.72781	1.15266	0.976755	1.66702	1.16293	2.98626	3.54521	4.0469	3.76757	2.59891	2.88673	2.67909	2.34139	2.33094	1.55358	2.98681	1.29503	1.82167	0.647392	0.522222	1.78746	2.01196	1.61899	1.52973	1.26711	0.957604	1.14687	0.972102	1.26649	0.718902	1.00345	1.49246	2.52277	2.79724	1.97741	2.53212	0.817268	0.555975	0.627689	1.4309	1.26336	0.731554	1.13251	0.982436	2.53514
Zm00001d048493	0.570885	0.239672	0.257729	0.14338	0.106562	0.158884	0.0517701	0.170167	0.320441	0.127433	0.0724824	0.129469	0.137339	0.0935053	0.127866	0.177332	0.075135	0.0490299	0.0775286	0.51193	0.542208	0.346877	0.202558	0.192512	0.22641	0.357211	0.137729	0.0457047	0.25893	0.205987	0.0563057	0.455418	0.398395	0.261111	0.312806	0.214038	0.23985	0.235343	0.253423	0.0504002	0.104261	0.291631	0.165194	0.276501	0.118053	0	0.201821	0.0582759	0.123588	0.140674	0.66403	0	0.114125	0.138474	0.437317	0.341392	0.0539292	0.103414	0.155213
Zm00001d048494	1.06021	1.62977	0.601368	1.18288	0.799211	0.953306	0.983631	0.578568	0.640881	0.424777	0.28993	0.47472	0.640915	0.70129	0.980305	0.753663	1.2773	0.490299	0.891579	0.810556	0.834166	1.42605	1.49893	0.72192	1.30186	1.07163	0.826373	1.05121	0.647325	1.13293	0.39414	0.786632	0.697191	0.261111	0.804358	0.642115	1.07932	1.05904	0.696912	1.05841	0.573437	0.340236	0.330388	0.497701	1.12151	1.40955	1.00911	0.932414	0.988705	0.844041	0.408634	0.694969	1.08419	1.06164	0.777453	0.438932	0.485363	0.517071	0.4139
Zm00001d048495	0	0	0	0	0	0	0	0	0	0	0	0	0	0	0	0	0	0	0	0	0	0	0	0	0	0	0	0	0	0	0	0	0	0	0	0	0	0	0	0	0	0	0	0	0	0	0	0	0	0	0	0	0	0	0	0	0	0	0
Zm00001d048496	19.0839	20.6597	19.4585	19.1771	29.411	24.8257	26.7651	32.5019	36.0095	34.5768	34.0667	27.8359	25.3619	23.6101	28.4289	31.0332	34.487	31.6243	34.9654	16.2538	17.2672	16.7272	20.3773	18.5293	26.8863	23.7546	30.2085	26.2345	28.4823	26.0058	28.9411	29.5194	32.0708	34.2056	29.225	29.8798	29.0818	30.7711	34.0853	37.4474	26.2217	29.1631	33.5895	28.5902	27.9196	30.6784	21.5444	29.5459	30.3409	29.1898	31.5159	26.1772	31.6127	27.5564	29.5432	32.0421	28.8521	26.2155	22.9197
Zm00001d048497	7.91083	7.38188	6.40027	7.27653	5.5412	4.84597	6.10887	6.46635	5.04694	6.54156	5.79859	5.48086	6.18025	5.14279	5.88183	5.31997	4.88377	5.83456	4.65172	5.46059	5.33866	4.85628	6.48185	6.64166	8.09418	5.17957	5.41733	5.30174	4.20761	4.84069	10.6981	8.52875	8.46589	11.4367	10.0992	7.44854	8.87444	8.47234	5.32188	5.44322	5.47372	6.17285	9.47113	7.57612	9.68038	7.62815	5.1969	8.79966	8.404	9.28445	7.61081	5.32809	5.36389	6.32366	5.73371	5.99874	7.06473	4.70535	6.57066
Zm00001d048499	13.742	11.0728	13.316	8.8537	7.29946	8.6592	12.7354	6.67055	8.85218	4.79998	3.33419	8.37234	7.23318	7.24666	8.60964	5.94064	5.52242	5.63844	4.53542	6.1005	8.67533	7.6313	7.45413	8.90367	4.58481	7.45679	8.08009	3.8849	5.3728	6.28259	40.8216	37.5099	17.7784	37.9656	44.3291	28.6812	31.7201	25.8877	14.1283	10.2816	19.4447	17.8381	24.5038	40.8115	25.3224	17.4535	16.0953	10.8393	21.9369	23.9848	13.7914	15.243	15.9775	11.1241	10.9329	9.16881	7.11865	18.4077	15.4695
Zm00001d048501	9.46038	10.5455	9.53598	8.10096	13.7997	11.5191	12.2177	11.9117	13.4986	11.3415	13.6992	10.2281	10.8498	10.3791	10.4424	16.2259	13.8248	14.9541	13.2574	9.76933	10.1768	9.55839	10.452	9.24057	8.6602	8.93028	13.3597	11.0148	11.134	12.6682	14.189	15.7326	12.9478	12.8467	9.25012	8.94681	8.75452	8.94302	12.6078	14.8681	12.4592	14.3871	12.1142	13.1614	12.3366	11.691	10.0406	10.0235	10.1342	8.15906	13.7403	12.0461	13.3527	16.2938	14.7716	15.5089	16.6102	15.4087	13.2448
Zm00001d048502	4.73019	4.7455	4.98276	5.3409	1.43858	2.30382	2.38142	1.39537	0	0	0	1.81257	2.701	2.33763	1.23604	0	0	0	0	3.83948	3.003	2.77502	4.25371	3.65773	2.37731	2.90234	1.51502	2.87939	1.16518	1.4934	0	0	0	0	2.0109	2.61127	1.55902	1.82391	0	0	0	0	0	0	0	0	3.02732	1.74828	1.97741	2.32111	0.102158	0	0	0	0	0	0	0	2.27645
Zm00001d048503	60.6361	61.8352	44.8878	60.9723	35.9112	34.1204	40.743	34.1015	25.5952	30.414	27.9057	50.1046	41.3848	42.5917	41.7269	33.7375	33.5102	37.2627	33.6474	83.018	74.6162	65.4827	67.4922	84.3202	101.941	70.1027	63.998	47.0301	66.2214	49.9003	62.8371	68.2714	49.5005	88.2034	76.1459	73.2868	65.2991	79.4282	76.597	64.7139	75.7979	52.7852	75.9893	53.6964	38.2493	44.2764	58.0741	80.7704	80.5177	63.4438	49.3936	51.3814	46.3349	54.1896	44.0718	30.2863	39.3144	27.6633	43.0973
Zm00001d048504	0	0	0	0	0.213123	0	0	0.170167	0.0801102	0	0.0724824	0	0.0457796	0.140258	0.042622	0.0886662	0.0375675	0.0490299	0.0387643	0.383948	0	0.0385419	0.283581	0	0	0	0	0.0914093	0	0.0514967	0.168917	0.0828033	0	0.156667	0	0.0428077	0	0.0588357	0.126711	0	0.156392	0.0972102	0	0	0	0.0414573	0	0	0	0	0.255396	0	0.114125	0.184633	0	0.195081	0.377504	0	0.0517375
Zm00001d048505	6.07585	7.76536	5.713	6.23702	6.23385	5.36235	4.34869	4.11804	4.12567	5.47962	6.5959	5.86927	6.31759	7.10641	6.0097	4.30031	4.92134	4.02045	4.38037	5.84454	6.33967	6.47504	5.10446	5.6791	6.05648	6.96562	5.87643	6.62718	4.85494	5.66463	6.30624	5.87904	5.77672	6.78889	6.61361	5.39377	6.71579	6.53076	5.51194	6.04803	4.53536	5.10354	5.83686	5.03231	5.01727	5.96986	5.09599	6.23552	5.62326	5.83795	7.25325	4.21614	5.6492	6.2775	6.70553	5.51104	5.01541	5.32583	7.19151
Zm00001d048506	7.13606	7.66949	6.82982	9.42722	8.3118	7.30868	9.78454	7.89575	8.21129	7.60351	8.69789	7.29343	8.14877	8.46223	6.73427	7.13763	8.22728	8.18799	7.40398	8.10556	7.84116	10.0594	7.89975	8.75929	7.81116	6.87632	8.30964	9.04952	6.40852	10.4023	8.22063	6.70707	6.47392	9.13889	9.87573	7.91942	7.31542	8.53117	8.86979	7.15683	9.85269	8.70031	8.09451	8.68212	4.89922	5.76257	9.18287	8.79966	6.42659	8.2294	10.318	8.24696	10.4425	8.21615	10.4956	6.87661	8.52081	8.89363	8.07105
Zm00001d048507	0.937882	0.67108	1.54638	1.18288	1.33202	1.46968	1.70841	1.36134	1.84253	1.5292	1.6671	1.29469	1.55651	1.7766	1.3639	1.99499	1.42756	2.10829	1.43428	1.49313	0.959291	0.886464	1.13432	0.818175	1.47167	1.02698	1.14774	1.78248	0.970988	1.4934	2.30853	1.32485	1.24498	1.56667	1.38528	1.15581	1.73891	1.11788	2.72429	2.87281	1.8767	1.36094	1.70701	1.2166	2.53815	1.24372	1.36229	1.4569	1.17409	1.40674	1.78777	1.76059	2.62488	1.56938	1.99222	1.3168	0.970726	1.55121	1.34518
Zm00001d048508	0.407775	0.383474	0.214774	0.322605	0.639369	1.58884	0.828321	0.816802	0.600826	1.1469	0.942272	1.12207	0.778254	0.748043	0.511464	0.797996	1.08946	1.81411	1.55057	0.554591	0.417083	0.385419	0.202558	0.24064	0.22641	0.401863	0.459096	0.548456	0.647325	1.02993	1.35134	0.910837	1.79278	1.41	0.983104	0.984577	0.419737	0.647192	1.26711	0.957604	1.25114	0.874892	3.57921	1.8249	0.649294	1.36809	1.51366	0.815863	1.17409	1.40674	1.32806	1.89958	3.02432	1.66169	1.26336	2.58482	1.77966	1.86146	1.03475
Zm00001d048509	27.2801	25.5969	26.3313	25.3065	26.1608	28.1623	29.6125	27.499	26.877	27.1008	24.2816	27.4043	24.2632	26.6023	27.619	26.9545	28.138	30.0063	23.685	30.6305	25.025	23.0481	24.469	27.3367	26.49	26.389	30.5758	27.1029	30.4243	26.4693	29.4479	29.9334	28.3856	30.3933	28.3313	30.5647	26.9831	27.0644	29.9672	28.4257	29.5059	27.9965	34.03	37.6594	39.9021	33.2903	25.9845	28.9631	33.1216	32.0032	34.172	33.5438	26.7053	30.649	31.0495	33.9441	30.6318	28.2838	28.9213
Zm00001d048510	84.9395	80.4817	74.226	87.1391	86.155	89.1342	91.2189	81.7823	83.4347	77.7341	88.9359	84.4139	77.7796	79.9471	86.9062	73.0166	83.6628	73.741	96.0967	65.0578	86.0443	91.3058	100.307	91.9244	101.715	100.332	119.732	108.64	69.2638	71.3744	84.4022	69.9274	103.832	96.4545	72.5263	85.0161	81.8487	86.0766	70.8316	80.2371	84.7644	81.608	75.9893	79.2451	105.245	85.5265	92.8883	88.929	87.4386	85.3888	80.7052	89.651	81.0289	84.0078	76.7734	71.8874	71.8876	73.1656	63.3785
Zm00001d048511	39.7581	37.4846	37.6285	38.4616	39.0015	41.0319	41.4678	36.5519	38.0523	31.9432	41.5324	38.5818	36.3948	38.8047	40.6187	37.1955	36.3278	38.8807	36.3609	37.7122	45.0033	38.2336	44.4412	41.5826	37.9238	39.4719	39.2986	41.9569	37.027	41.0943	42.1729	39.166	43.1262	42.7178	42.9885	43.8351	42.7532	36.4193	41.1178	39.8162	35.4488	36.308	33.6445	40.8115	48.4019	40.6697	34.0573	31.1193	39.5482	41.6394	40.7102	37.065	41.4845	38.6343	44.7035	43.3568	41.4716	47.6223	46.9777
Zm00001d048512	7.29917	7.04634	9.36416	7.56328	9.48397	8.46059	8.38675	9.46129	10.6547	8.83536	10.6549	6.47346	6.68383	6.87264	8.86537	8.11296	6.46161	10.0511	8.64444	9.68401	9.38437	10.7532	11.0596	8.27801	4.81122	7.59074	8.35555	10.1921	6.92638	10.6083	7.20712	6.62427	9.21288	7.99	7.59672	7.02046	7.07557	5.9424	6.96912	8.97124	9.64416	8.79753	7.21348	10.2305	11.5102	8.78896	5.39872	7.16793	8.09503	8.29974	10.1137	8.43229	8.21702	9.27778	10.9815	9.70528	10.1387	11.8409	8.17453
Zm00001d048513	0	0	0.0429549	0	0	0	0	0	0	0.0424777	0.144965	0	0.0457796	0.187011	0	0	0	0	0	0	0.125125	0	0	0	0.0566026	0.0446514	0	0	0	0	0	0	0	0	0	0.0856154	0	0	0.126711	0.0504002	0	0	0	0.0553001	0	0.0829147	0	0	0.0617941	0	0	0	0	0	0	0	0	0	0.103475
Zm00001d048514	76.6209	82.9743	76.3308	84.9167	79.1752	84.9634	76.3091	78.8213	71.0177	73.6988	76.3965	76.2142	83.5936	74.0562	82.7292	73.0166	71.7539	69.3283	69.9308	75.2537	81.6649	78.6255	81.4687	77.8229	74.8287	75.5502	77.0822	75.3213	76.1254	73.5373	80.5734	69.2236	77.8862	64.5467	66.9405	79.0658	73.2741	73.3093	73.0491	81.1444	73.1393	82.8231	66.9587	68.2404	65.8148	61.3154	67.7111	68.4159	68.0971	72.0248	67.1181	68.4313	68.0757	66.1907	69.2905	78.13	77.9816	83.4036	82.6248
Zm00001d048515	246.948	184.595	255.453	196	166.715	222.319	233.483	137.291	117.201	169.571	123.22	161.534	189.116	233.997	171.852	128.344	201.174	178.224	164.283	227.638	207.165	213.869	217.263	240.832	246.674	239.912	160.087	224.364	201.512	177.046	155.854	194.132	157.167	117.5	181.919	194.475	163.817	165.446	185.695	167.026	223.745	194.129	127.805	114.471	157.483	127.025	197.129	189.688	167.894	157.062	144.248	161.418	152.928	171.201	110.738	154.065	186.541	174.718	171.355
Zm00001d048516	5.46418	7.47775	6.22846	4.91076	6.39369	5.36235	6.62657	5.00291	5.20716	5.22476	5.14625	7.46605	6.59227	4.67527	5.19988	5.94064	4.80864	4.41269	5.38824	4.73535	5.38037	4.7792	4.05115	4.86092	5.43385	4.46514	5.87643	5.43885	4.66074	4.89218	4.22293	4.42998	4.13335	4.64778	6.92642	6.46396	5.75639	3.82432	3.99141	4.18322	5.57798	5.49238	5.50647	6.02772	5.54851	5.88694	5.04553	5.41966	5.37609	4.64223	6.84462	5.79141	6.21983	6.5083	5.19921	6.04751	5.55471	6.25656	7.91584
Zm00001d048517	0	0	0.0859097	0.035845	0	0	0.0517701	0	0	0	0	0	0.0457796	0	0	0.0443331	0	0	0	0	0	0.0770838	0	0	0	0	0	0	0	0	0	0	0	0	0	0.0428077	0	0	0	0	0	0.0486051	0	0	0	0	0	0	0	0	0	0	0	0.0923163	0.0485908	0	0	0	0
Zm00001d048518	0	0	0	0	0	0	0	0	0	0	0	0	0	0	0	0	0	0	0	0	0	0	0	0	0.0566026	0	0	0	0	0	0	0	0	0	0	0	0	0	0	0	0	0	0	0	0	0	0	0	0	0	0.0510792	0	0	0	0	0	0	0	0
Zm00001d048520	0	0	0.0429549	0.035845	0.852492	0.675259	0.621241	1.59957	1.48204	2.20884	1.52213	0.94944	0.412017	0.420774	0.554086	2.74865	2.17891	2.45149	2.59721	0	0	0	0	0.0962559	0.0566026	0.357211	0.780463	1.14262	1.61831	1.69939	2.25223	1.53186	1.64338	1.77556	0.983104	0.428077	0.779512	0.588357	2.851	2.31841	1.56392	1.9442	3.41401	2.54381	1.47567	1.65829	1.31184	0.874139	0.679735	0.773704	1.99209	2.9652	2.96726	3.32339	2.86686	2.09712	3.28968	2.94731	1.08649
Zm00001d048521	6.48362	5.12897	4.89685	5.19752	5.8076	4.80625	4.65931	6.53441	6.08837	8.7504	6.45094	6.30083	3.43347	4.39475	4.30482	5.05397	6.34891	5.88359	6.16352	4.05278	4.54621	4.12398	5.22599	6.25664	8.03757	5.67073	9.13601	4.9361	5.43753	3.55327	9.45935	10.93	8.31649	9.81778	5.36239	6.84923	5.87632	6.23658	7.47597	7.00563	6.09928	7.87403	8.75529	8.95862	5.25338	5.26508	6.50874	7.63414	7.2917	7.03367	8.377	9.03459	6.27689	7.15451	6.80271	5.21842	5.93221	3.87804	5.3807
Zm00001d048522	0.97866	0.67108	0.730233	0.860279	0.372965	0.516374	1.13894	0.170167	0.0801102	0.127433	0	0.604189	1.19027	0.794795	0.809817	0	0.15027	0.0490299	0	0.9812	1.75175	1.15626	1.29637	1.44384	0.622629	1.20559	0.964102	0.59416	0.712058	0.46347	0.0563057	0	0	0.0522222	0.714985	0.599308	0.539662	0.588357	0	0.0504002	0.104261	0.0486051	0.0550647	0.0553001	0	0	0.706375	0.699311	0.988705	0.633031	0.102158	0.0926625	0.114125	0.0461581	0.0485908	0.0487703	0.0539292	0.258536	0.724325
Zm00001d048523	0	0.0479343	0	0.14338	0.426246	0.436932	1.08717	0.884868	0.640881	0.976987	0.434895	0.129469	0.366237	0.561032	0.255732	0.221665	0.676215	0.735449	0.581465	0.0426609	0	0	0	0.0962559	0	0	0.137729	0.228523	0.129465	0.205987	0.563057	0.786632	0.298796	0.313333	0.0446866	0.171231	0.23985	0	0.823623	0.151201	0.469176	0.437446	0.330388	0.387101	0.472214	0.0414573	0.0504553	0	0.494353	0.140674	0.153238	0.0926625	0.399438	0.369265	0.242954	0.146311	0.107858	0.258536	0.310425
Zm00001d048524	122.455	109.051	131.485	118.217	114.394	127.902	123.627	110.098	100.298	90.1376	106.839	106.769	104.652	102.669	104.722	101.079	101.996	100.217	102.532	124.228	126.46	131.621	122.831	108.336	114.224	121.988	109.54	117.324	121.374	120.811	78.8279	68.1058	68.0757	69.09	87.7644	88.0126	78.3709	74.486	95.4136	101.405	88.1007	100.71	76.0994	81.2359	88.2449	80.0127	82.5954	91.7845	87.5622	75.0493	95.7225	88.678	96.55	88.162	96.9872	97.0528	96.3715	93.1763	101.302
Zm00001d048525	0.081555	0	0	0	0	0	0	0	0	0	0	0	0	0	0	0	0	0	0	0	0	0	0	0	0.113205	0	0	0	0	0	0	0	0	0	0	0	0	0	0	0	0	0	0	0	0	0	0	0	0	0	0	0	0	0	0	0	0	0	0
Zm00001d048526	17.6974	17.1605	15.8503	18.1375	19.1278	19.0264	15.7381	17.6633	16.5027	22.0884	19.3528	17.5215	16.6638	16.0362	18.3274	19.3736	19.5351	20.2003	20.4676	18.8987	17.4341	19.1168	17.7035	13.4277	17.5468	16.0299	20.5675	19.0588	17.9309	20.0837	19.1439	15.4014	18.0274	20.0533	17.3831	18.1933	15.7701	16.474	17.2961	22.7305	18.8192	21.3377	17.1802	16.6453	13.9893	16.5829	12.5634	16.6669	15.3867	17.7249	21.6065	18.7178	19.5154	18.0017	24.344	25.0191	22.3267	22.3375	21.6263
Zm00001d048527	45.4669	45.3938	43.6851	45.6306	35.112	41.7866	37.378	33.2506	32.0441	28.8848	31.1674	35.2588	37.5393	37.8229	37.2942	27.4865	33.2472	32.85	28.7631	41.381	39.4978	38.5419	42.7397	43.9408	37.8106	38.5788	39.8954	38.849	35.5382	36.2022	26.8015	29.6022	21.9615	24.2311	31.7275	35.3163	31.2404	33.654	26.9261	30.0385	31.7997	31.9336	25.6602	24.9404	28.0967	27.1131	36.4288	35.7231	34.0485	36.8565	30.7497	31.3663	32.9251	33.7878	29.2031	34.5293	35.9708	36.8155	37.7684
Zm00001d048528	0	0	0	0	0	0.0397211	0.0517701	0	0	0	0	0	0	0	0	0	0	0	0.0387643	0	0	0	0	0	0	0	0	0	0	0	0	0	0	0	0	0	0	0	0	0	0	0	0	0	0	0	0	0.0582759	0	0	0	0.0926625	0	0	0	0	0	0	0
Zm00001d048529	41.226	46.0649	44.716	45.0213	42.891	43.0179	44.1081	42.3376	39.0938	36.2335	37.6909	42.0775	40.2403	39.4125	41.2154	41.0525	37.6802	43.5386	41.0514	38.0961	43.7103	45.094	42.8612	46.636	42.9048	44.2942	42.6041	45.5675	40.652	40.9399	43.468	39.2074	43.8732	39.3233	49.8255	43.9635	40.8344	44.5974	40.4843	40.8242	38.5767	42.5295	47.4107	39.3184	39.4889	40.3795	33.351	36.1893	45.913	44.0308	44.7965	41.4665	39.2591	40.8038	42.274	48.4289	40.9862	44.8818	45.736
Zm00001d048530	0	0	0	0	0	0	0	0	0	0	0	0	0	0	0	0	0	0	0	0	0	0	0	0	0	0	0	0	0	0	0	0	0	0	0	0	0	0	0	0	0	0	0	0	0	0	0	0	0	0	0	0	0	0	0	0	0	0	0
Zm00001d048531	24.6704	22.5291	23.1956	22.7257	74.1668	65.4206	54.255	100.705	120.806	92.5164	123.728	48.3783	46.6037	45.3501	50.7628	109.325	112.665	115.564	125.403	63.6073	60.2685	62.5535	54.488	39.3687	48.3387	56.6627	76.715	79.389	93.9916	79.7684	55.5737	53.3668	53.2355	57.7056	32.7106	38.0132	34.8981	26.8291	84.7065	92.4844	82.9398	84.7187	49.338	49.383	51.8254	55.387	36.8324	43.8817	38.3123	34.676	80.0923	77.7438	82.3414	77.1764	109.378	115.537	120.963	124.459	64.8271
Zm00001d048532	2.8952	2.06117	2.62025	2.40161	0.639369	2.10522	1.29425	1.25924	0.801102	0.764598	0.797307	1.6831	1.14449	1.58959	2.04585	0.354665	0.976755	0.490299	0.775286	1.79176	2.37737	2.00418	2.26865	3.56147	3.45276	2.90234	2.66276	1.78248	2.26564	1.64789	1.23873	0.0828033	0.647392	1.46222	1.60872	2.31162	2.15865	1.88274	0.950335	0.604803	0.260653	0.874892	0.715841	0.663602	1.18053	1.20226	2.77504	3.78793	2.101	1.82876	0.612951	1.01929	0.741814	0.553898	0.58309	0.829094	0.593221	0.672193	2.22471
Zm00001d048533	2.28354	2.68432	3.86594	3.97879	1.43858	1.54912	2.12257	1.19117	0.640881	0.722121	0.652342	2.3736	1.87696	1.49609	2.47207	1.19699	1.05189	0.686419	1.97698	5.8872	4.67133	3.19898	4.53729	5.63097	7.13193	4.55445	5.2796	2.23953	1.87724	1.44191	2.53376	3.93316	1.89237	3.29	3.88773	4.92288	5.63647	3.41247	2.34416	1.66321	1.04261	1.55536	3.57921	3.70511	1.82983	2.48744	3.73369	5.07	4.81994	3.58717	1.53238	2.73354	1.59775	0.969321	1.40913	0.585243	1.51002	0.7239	3.00078
Zm00001d048535	57.4147	58.0964	57.7743	54.9145	38.2556	41.9852	39.863	32.3658	31.283	30.0317	26.4561	45.9184	54.7067	56.2902	53.4906	29.6145	32.571	25.5446	28.7244	41.637	46.0043	53.5733	50.9635	45.4328	54.0555	56.4394	36.6818	50.4579	42.6587	35.9447	22.3533	24.1786	37.5487	24.3878	28.7335	40.8385	39.1555	47.3627	21.5409	26.7121	24.6057	26.0037	20.8695	26.9865	28.8641	28.9372	44.8548	55.1873	36.2113	38.1929	23.0367	25.0189	23.7381	28.9873	24.5384	24.5802	24.3221	24.7677	38.3892
Zm00001d048536	10.072	9.63479	10.2233	9.85736	18.3819	18.7881	16.204	18.1058	18.3853	24.1698	22.6145	19.5498	22.2947	19.1686	19.6061	23.4522	25.3956	21.9164	21.2428	8.57483	8.59191	9.90527	10.0063	10.2513	10.9809	12.4131	16.8488	18.9674	16.1831	16.7879	18.8061	22.1085	18.0772	19.74	14.6125	15.7104	14.331	14.9443	19.7036	21.5713	18.5585	22.2611	19.0524	19.1892	22.7253	19.7752	17.2557	14.2193	15.016	16.3885	22.577	18.9495	22.9392	20.6327	21.7687	23.8974	20.8167	23.0097	14.0726
Zm00001d048537	3.42531	2.30085	2.27661	3.51281	1.3853	1.11219	1.34602	0.442434	0	0	0	0	0.0915593	0.187011	0.340976	0	0.0375675	0	0	3.62617	2.62762	1.61876	2.55223	1.68448	1.86789	1.42885	1.01001	1.55396	1.74778	1.39041	0	0	0	0	1.20654	1.28423	0.299812	1.58856	0	0	0	0	0	0	0	0	0.100911	0.815863	0.741529	0	0	0	0	0	0	0	0	0	1.2417
Zm00001d048538	0	0	0	0	0.106562	0.0397211	0	0.306301	0.16022	0.212388	0.28993	0.129469	0	0.327269	0.21311	0.310332	0.187837	0.392239	0.232586	0	0	0	0	0	0	0.0893029	0.0459096	0.0914093	0.194197	0.0514967	0.39414	0.24841	0.647392	0.208889	0.0893731	0.299654	0	0	0.316778	0.302401	0.260653	0.340236	0	0	0	0	0	0	0	0	0.102158	0.0463312	0.114125	0.0461581	0.291545	0.585243	0.269646	0.206828	0.258688
Zm00001d048539	18.1868	22.8167	22.1647	19.2129	23.1771	22.0055	19.7244	26.7843	28.0386	27.5255	29.1379	26.0664	23.8054	24.8257	25.3601	22.1222	22.2775	21.7203	22.7934	22.1836	25.2335	22.2001	23.7398	20.7913	20.943	23.6206	23.7353	26.6915	24.922	28.4262	23.3668	25.1722	20.8659	25.4844	19.7068	22.046	23.0256	22.8871	20.9707	23.5369	17.6201	20.3169	27.9729	28.1478	25.9718	30.5541	19.8794	19.8138	21.1954	23.8442	25.9993	22.8413	24.1945	22.756	18.6103	22.8732	20.0617	22.1824	23.0749
Zm00001d048540	151.896	158.998	151.373	162.378	150.412	160.592	156.76	141.545	126.254	110.187	127.279	136.331	126.535	120.435	134.089	132.246	133.252	134.293	136.683	118.256	136.303	121.33	126.68	124.218	101.092	127.658	118.309	131.584	135.809	120.502	122.577	111.371	111.252	125.96	121.324	125.17	111.23	121.79	113.343	153.166	142.994	142.364	79.8438	103.743	115.869	113.427	125.18	110.549	130.571	115.282	124.48	119.257	130.046	123.011	124.975	138.8	119.669	121.046	131.258
Zm00001d048541	85.5104	76.6469	68.7278	71.6182	83.8639	85.162	88.0609	79.8083	101.46	76.5448	81.5427	73.7111	73.8883	79.7601	79.9162	77.4943	82.8363	80.8013	87.6849	56.1843	70.8624	68.2192	67.5733	64.1065	62.6025	65.9502	67.1198	80.5316	61.6253	65.7098	77.5329	69.0166	95.2662	74.9911	81.1061	75.2131	65.8388	76.9571	72.7956	75.0963	82.5749	79.4694	56.992	76.646	110.97	79.9712	99.4979	69.5814	74.8326	75.19	80.2455	89.0023	89.303	82.4846	76.3847	94.2729	97.1265	92.2972	74.3468
Zm00001d048542	3.13987	3.59507	3.09275	3.11851	4.04934	4.21044	3.15797	3.57351	3.44474	2.846	2.97178	4.18617	2.51788	3.13243	3.36714	3.67965	3.34351	2.59858	3.72137	1.83442	3.33667	2.96773	4.57781	2.21389	2.66032	2.76839	3.58095	3.29074	2.65403	2.42034	3.32203	1.94588	2.14137	3.70778	1.69809	2.86812	3.17801	3.70665	3.10443	3.17521	3.44062	3.11073	3.52414	2.43321	3.71868	3.60679	2.47231	2.38931	2.40997	3.09482	3.47339	3.66017	2.68194	3.00028	4.51894	4.24301	3.99076	4.91218	3.20773
Zm00001d048544	23.6509	19.8927	23.1097	20.5033	14.2792	14.6968	13.6155	14.26	18.7858	13.423	14.424	15.45	14.8784	14.7271	18.0291	15.1619	12.2094	14.4638	14.3816	14.0354	12.7628	15.1855	14.179	15.2084	13.4148	13.9313	13.1302	12.9344	11.1987	13.1831	18.5246	16.6021	14.4418	15.9278	18.5002	16.3525	17.0293	22.5929	17.6129	12.7513	13.2412	12.0055	13.4358	17.7513	14.8157	15.2149	13.7743	17.5993	17.6731	18.2876	16.8051	12.8338	16.7764	15.0937	17.93	13.0217	15.3159	15.357	21.678
Zm00001d048545	103.738	110.776	109.75	106.173	96.3849	100.018	99.1397	92.6049	78.6281	77.989	85.5293	93.2178	93.6193	93.4586	101.568	86.2722	88.4339	88.597	86.7933	98.9732	104.354	107.647	108.368	97.6035	100.979	108.816	100.634	104.115	98.1345	104.281	72.8595	76.8001	65.1873	69.56	82.5808	90.6239	81.3091	78.1926	81.7922	93.8956	77.1012	78.3514	69.9873	75.6506	77.6791	77.5252	86.0263	90.7356	83.8546	84.4744	85.6088	76.4929	90.6725	83.7308	91.3021	88.1279	82.7813	85.2134	95.4557
Zm00001d048546	60.2283	52.536	50.1713	55.4163	63.2443	54.7357	56.7918	53.6026	62.1655	43.3272	47.9834	46.8247	50.907	50.1656	52.6808	56.17	58.8307	55.8451	58.6116	52.2595	63.6886	59.2389	69.3153	54.144	48.7349	58.0915	52.5206	61.1528	46.4132	53.3506	45.8328	38.959	62.6974	51.7522	47.4571	49.4001	52.1673	57.0706	55.8163	60.4299	62.7653	62.409	30.1204	46.2862	64.8113	55.1797	53.4826	50.3504	50.8565	50.3611	56.3404	49.8988	57.4621	57.8361	52.5752	60.5727	54.1988	60.4973	55.4626
Zm00001d048547	1.75343	3.64301	2.96388	2.76006	2.5042	3.0188	3.15797	3.50544	3.52485	4.07786	3.04426	3.02095	3.20457	3.13243	3.495	3.67965	3.15567	3.43209	2.55844	2.43167	1.96029	1.27188	0.972277	1.25133	2.03769	1.78606	3.39731	1.9196	2.45983	2.93531	5.9684	4.76119	3.43615	5.37889	4.20054	4.10954	4.31729	5.17754	5.44859	3.37681	3.54488	4.32585	7.4888	7.02312	4.13187	6.26006	3.33005	4.48724	3.02791	3.4465	5.82303	5.88407	4.56501	5.53897	4.27599	3.17007	3.77504	3.98145	4.65638
Zm00001d048548	0.407775	0	0	0.035845	0.106562	0.158884	0	0.0340334	0	0	0	0	0	0.187011	0.042622	0	0	0	0	0	0	0.0385419	0.0405116	0.336896	0	0.133954	0	0.0457047	0	0	0.0563057	0	0	0.0522222	0	0	0.0599624	0	0.126711	0	0	0	0	0.0553001	0	0.124372	0	0	0	0	0.153238	0	0	0	0.0971816	0	0.0539292	0	0
Zm00001d048550	5.58652	5.12897	5.36936	4.30139	8.47164	8.69892	6.62657	11.6394	10.895	11.2566	10.7999	6.34399	6.36337	6.1246	5.41299	11.5266	11.7586	11.424	11.0478	6.91106	6.13112	7.09171	6.76543	4.90905	3.67917	6.3405	7.71281	7.26704	7.44424	10.0419	6.13732	8.32174	5.87632	5.27445	4.91552	4.92288	2.81824	3.35363	9.63006	9.92884	10.374	9.96405	5.01089	7.63142	9.62135	6.55026	5.70145	6.06069	6.48838	5.20492	8.88779	11.8145	8.38821	8.44694	12.3907	12.5827	14.2912	13.2887	8.17453
Zm00001d048551	18.5538	18.4068	17.4826	19.8581	16.3572	18.7881	17.0324	15.4852	12.2969	14.7398	13.6267	17.0468	17.1674	17.0647	18.3274	14.6299	15.7032	14.8561	12.831	22.4396	19.019	18.0376	17.9466	18.2886	20.7732	20.2271	18.6393	16.6365	19.8729	18.2298	21.7903	18.2995	17.7286	18.7478	21.2261	21.5751	22.426	19.8865	17.6129	16.3297	16.369	16.1369	22.6316	17.4196	17.9441	17.1633	18.3657	18.3569	20.8246	20.257	16.4475	18.3935	15.2357	16.2477	16.035	14.1434	16.0709	13.7541	16.5043
Zm00001d048552	19.8179	18.4547	19.8881	18.7111	21.4189	20.0194	18.2231	19.9776	22.4308	17.7557	22.542	18.6004	18.6781	21.8335	20.8422	20.3489	22.0145	20.9848	21.3591	15.6565	17.6009	16.072	18.4328	18.7699	13.9243	16.6996	16.9866	20.2472	17.1541	18.6418	18.0178	17.8441	20.0691	18.33	17.964	17.0803	18.2885	18.9451	19.8937	19.7065	18.9234	23.0388	13.6561	23.1708	24.26	17.9925	19.728	19.6973	17.6731	21.8044	21.249	21.1734	21.7979	22.1097	19.8736	23.0196	22.057	21.3033	21.4193
Zm00001d048553	9.4196	8.86785	8.97757	7.13314	10.3897	9.4139	9.93986	13.3411	10.174	11.8088	9.85761	8.76074	7.69098	7.94795	9.5047	10.5069	10.2935	10.9337	8.87703	8.31887	8.80046	7.66984	7.17054	10.4919	9.84886	8.93028	7.52918	9.18664	8.41523	8.90893	9.74088	11.6339	8.96388	12.4811	8.93731	10.2738	10.3735	8.53117	10.2003	10.584	9.85269	10.2071	10.4072	9.40103	6.67002	10.7375	9.28378	7.40104	10.5668	11.5352	7.15109	9.40524	10.3283	9.83168	10.3984	8.38848	8.95225	10.4965	11.5892
Zm00001d048554	0	0	0	0	0.0532808	0	0	0.0340334	0.0801102	0	0	0	0	0	0	0	0	0	0.0387643	0	0	0	0	0	0	0	0	0	0.129465	0	0	0	0	0	0	0	0	0	0	0	0	0.0486051	0	0	0	0.0414573	0	0	0	0	0	0	0	0	0	0.0487703	0	0	0.0517375
Zm00001d048555	0	0	0	0	0	0	0	0	0.120165	0	0.0724824	0	0	0	0.0852439	0	0.187837	0	0	0	0	0	0.0405116	0	0	0	0	0	0	0	0	0	0	0	0	0.0428077	0	0.176507	0	0	0	0	0	0.1106	0	0.124372	0	0	0.123588	0	0	0	0	0	0	0	0	0.103414	0.0517375
Zm00001d048556	11.3361	10.0662	10.9964	10.7893	11.8816	12.2341	12.7872	12.184	13.5787	14.315	12.322	11.7817	14.9242	14.5868	13.7243	11.5709	12.6978	13.0419	14.4591	13.0116	9.96829	10.7532	10.7356	11.5988	9.11302	10.1359	10.651	11.4719	14.3706	12.8227	12.4999	12.7103	11.3044	12.4289	13.4507	14.3406	11.9325	13.8264	12.4177	12.3481	12.1464	13.7553	14.5922	12.9402	13.281	13.8882	14.5816	13.4035	15.1395	12.5903	12.2079	13.1581	14.7222	14.1244	10.0583	10.0954	11.9184	11.9444	11.8996
Zm00001d048558	0.203887	0.287606	0.257729	0.28676	0.106562	0.0794422	0.20708	0.850835	0.761047	1.01946	0.507377	0.647346	0.503576	0.514279	0.298354	1.24133	0.262972	0.686419	0.348879	0.554591	0.375375	0.308335	0.445627	0.770048	0.339616	0.491166	1.74456	0.639865	0.841523	0.566464	1.57656	0.952238	0.348596	0.522222	0.402179	0.171231	0.539662	0.588357	1.1404	0.655203	0.625567	0.0972102	3.57921	2.0461	0.590267	1.28518	0.706375	0.99069	0.741529	0.773704	1.94101	2.03857	0.684751	0.877004	1.02041	0.682784	0.161788	0.310243	0.0517375
Zm00001d048559	0.407775	0.527277	0.429549	0.28676	0.426246	0.556095	0.621241	0.272267	0.360496	1.1469	1.08724	0.258938	0.549355	0.280516	0.340976	0.70933	0.375675	0.392239	0.387643	0.298626	0.125125	0.231251	0.364604	0.192512	0.113205	0.491166	0.550915	0.411342	0.129465	0.205987	0.900891	0.207008	0.448194	0.47	0.759672	0.428077	0.359775	0.294178	0.570201	0.352801	0.208522	0.486051	0.9361	0.1659	0.17708	0.248744	0.857741	0.349655	0.556147	0.492357	0.306476	0.509644	0.741814	0.230791	0.388726	0.585243	0.916796	0.258536	0.724325
Zm00001d048560	0	0	0	0	0	0	0	0	0	0	0	0	0	0	0	0	0	0	0	0	0	0	0	0	0	0	0	0	0	0	0	0	0	0	0	0	0	0	0	0	0	0	0	0	0	0	0	0	0	0	0	0	0	0	0	0	0	0	0
Zm00001d048561	21.449	26.3159	22.5943	28.8193	28.2921	21.0522	32.3045	26.6482	21.109	25.1468	26.0937	41.2143	35.525	33.9424	30.56	24.4719	22.6156	23.5834	23.2198	19.24	18.8939	19.7335	24.8336	32.2457	40.4709	30.8541	33.7436	20.9784	22.4622	22.4011	49.7179	47.4049	43.8234	54.6767	49.6468	45.2049	63.92	61.7186	32.3747	22.2265	37.2213	27.9965	41.1884	34.0649	16.7636	36.8141	45.3593	49.8259	50.6711	52.6119	26.7144	43.5977	24.5369	31.0183	41.9824	28.5306	32.6811	25.2848	24.6271
Zm00001d048562	17.2897	20.2762	17.2678	19.6072	17.1564	18.6292	17.343	16.1659	17.7845	16.9911	16.4535	21.8371	21.5622	17.4855	21.9077	13.9649	13.8248	16.0818	15.6608	17.4483	17.726	15.5324	14.8677	15.4491	15.8487	14.601	17.6752	15.9052	16.8304	15.243	19.5944	20.7836	19.6707	17.4422	19.528	23.587	20.5671	19.8276	17.4862	16.4305	17.0988	17.4492	19.7682	17.0877	15.524	19.0704	15.5402	19.1145	19.218	20.679	20.8403	19.4128	19.6295	16.6631	15.0631	16.6794	16.4484	18.5112	14.9004
Zm00001d048563	26.6685	29.3358	20.8761	26.812	25.8412	23.8724	25.7297	17.323	17.2237	15.122	20.8025	18.9888	18.907	18.1868	18.7111	19.7282	21.4135	24.7111	16.3198	22.7382	19.1858	18.6543	18.1087	22.0426	27.3957	21.2541	24.883	14.8997	17.5425	20.1867	35.191	32.0449	24.2025	28.7745	39.3242	27.6966	28.2423	33.5952	30.7275	22.6801	26.7951	21.5807	34.2503	22.6178	16.4685	28.2739	22.9067	19.9886	26.0153	30.2448	25.1821	29.93	24.9364	22.1559	21.0884	19.8007	22.1649	21.8204	21.4711
Zm00001d048564	43.428	49.1327	44.0717	44.1251	39.854	42.7796	40.4842	31.583	31.5234	32.1556	32.1822	43.5016	42.4835	43.293	39.2975	34.8015	34.487	34.0267	30.9339	33.0622	32.8244	34.3794	35.6502	37.251	38.603	34.7388	34.9372	36.3809	35.9265	35.1207	35.0784	33.4939	35.1085	35.9289	36.0621	38.6982	38.0162	44.1268	32.5648	28.4257	34.8233	29.9894	33.6445	29.475	30.93	34.5754	35.7728	38.8118	34.7283	38.4039	29.7792	32.2002	31.0991	33.6954	34.1593	33.3589	31.98	32.6272	39.1653
Zm00001d048565	2.03887	3.69094	1.97592	4.58815	2.34435	0.635538	2.0708	2.79074	2.44336	3.52565	1.88454	4.7472	4.25751	4.348	4.85891	1.37433	1.57784	1.4709	1.35675	0.9812	0.959291	0.578129	1.13432	2.64704	1.30186	0.93768	1.14774	1.78248	0.712058	0.669457	4.39184	4.59559	4.97994	6.99778	5.58582	5.09412	4.79699	6.88377	2.02738	1.41121	2.39801	2.04142	3.02856	2.93091	2.30204	3.31659	2.11912	3.08862	2.96612	3.58717	1.2259	1.34361	1.71188	0.877004	0.874634	1.07295	0.593221	0.982436	1.29344
Zm00001d048566	34.457	36.3342	33.5478	35.0922	33.8866	31.6974	34.4271	27.8733	25.9958	26.5485	24.2816	33.5757	30.9928	32.4464	31.8812	30.7672	31.707	28.8786	27.3676	32.0383	27.9029	26.4783	23.2536	31.1388	23.1505	27.416	27.0408	29.251	27.3171	27.7052	27.9276	27.8633	31.4732	26.8944	32.934	34.4602	29.0218	31.1829	25.0255	29.3329	30.4964	27.5591	23.3474	26.4888	25.4405	27.5277	30.5759	24.3011	26.5097	30.1745	26.408	29.096	30.8709	30.649	26.7249	24.19	27.5039	23.5785	28.973
Zm00001d048567	17.5751	14.6679	15.8503	17.9583	15.0252	17.4773	15.531	18.7184	19.5869	25.1468	18.4105	20.5856	18.4034	16.6907	21.4815	17.6446	20.3991	17.3076	18.258	11.0065	11.9286	9.25006	11.1002	13.2833	13.5846	12.2345	11.156	13.4829	15.0827	12.2047	20.0448	15.7326	16.7326	14.0478	14.8806	16.7806	14.5709	16.7093	14.6352	15.6745	16.8382	19.199	16.2441	13.1614	18.4754	17.039	16.6503	14.7438	15.3249	15.8961	14.7619	14.131	12.782	14.6321	9.57239	12.7778	10.7319	10.8585	13.4518
Zm00001d048568	0	0	0	0	0	0	0	0	0.0801102	0	0	0	0	0	0	0	0	0	0	0	0	0	0	0	0	0	0.0459096	0.0457047	0	0	0.168917	0.124205	0.0497993	0	0.0446866	0.385269	0	0	0.190067	0	0.0521306	0	0	0	0	0	0	0.0582759	0.0617941	0	0	0	0	0	0	0	0.0539292	0	0.0517375
Zm00001d048569	151.815	154.924	178.563	160.191	189.2	204.484	214.639	149.441	145.12	128.113	121.843	163.649	175.656	167.375	159.364	141.955	141.479	168.712	149.94	196.752	189.94	148.271	156.456	185.87	149.318	178.338	143.972	136.017	163.773	152.07	128.658	136.336	108.413	130.712	197.381	167.506	164.417	120.731	214.966	178.518	173.595	140.031	129.567	133.329	123.897	134.778	160.65	123.662	192.118	142.573	139.906	138.808	134.382	155.414	127.891	136.557	191.341	159.982	180.926
Zm00001d048570	4.8933	4.98517	4.4673	4.65984	5.96744	4.68709	3.88276	3.87981	4.60633	2.20884	4.56639	4.83351	3.66237	3.59996	3.15403	3.85698	3.60648	3.82433	3.95396	3.45553	3.58692	3.93127	3.8486	3.70585	3.84898	3.1256	4.49914	4.57047	5.24333	3.39878	3.77248	4.80259	4.23294	2.87222	3.26212	3.80988	4.43722	4.9422	4.75167	3.93122	4.37897	4.95772	3.24882	4.53461	3.5416	5.0578	4.03643	4.48724	4.07841	4.92357	4.13742	5.60608	5.13564	3.46186	4.17881	4.43809	4.09862	5.22242	4.03553
Zm00001d048573	4.1593	3.78681	3.5223	2.93929	3.037	4.40904	3.00266	3.40334	2.92402	2.76105	2.97178	4.44511	3.75393	4.11423	4.39006	3.85698	3.49378	3.48112	2.82979	3.07158	2.002	2.89064	3.32195	2.88768	2.88673	2.41118	3.44322	3.47355	2.7835	2.83232	3.43465	3.06372	2.83856	2.50667	3.17275	3.29619	3.41786	3.00062	3.67463	2.92321	3.28423	3.25654	3.13869	3.09681	3.95479	2.77764	4.7428	2.62242	3.52226	3.58717	2.86044	3.52117	3.8232	3.9696	3.44995	2.97499	3.72111	2.99901	3.25946
Zm00001d048574	88.9765	91.1231	89.0884	88.7521	110.611	102.56	103.126	112.004	98.2551	73.7837	103.142	113.631	89.1329	92.5235	117.125	98.7298	87.3444	94.4316	107.687	84.4258	99.5578	95.8152	89.6521	88.4592	96.0547	97.9206	97.1447	93.7403	100.465	105.929	84.2333	75.6409	79.6292	87.0022	90.4903	88.6119	94.3209	90.8423	84.073	105.286	88.2571	95.4118	57.9831	66.9685	71.7765	71.0164	71.9998	74.3601	83.1131	85.2481	91.2275	86.3151	83.3685	82.623	94.7035	95.0045	91.0864	83.507	80.2966
Zm00001d048575	26.1791	22.8167	29.8966	25.7367	25.7346	26.3351	27.697	22.2238	31.9239	31.7308	22.542	25.0739	28.3834	31.4645	26.6387	22.3882	30.5424	27.6529	24.0339	19.3254	23.4401	25.1679	26.6566	23.1496	21.6222	24.3797	20.6593	29.0682	19.9376	22.7615	21.3398	25.6276	30.3278	20.8367	21.9411	23.2446	20.747	25.5347	22.6813	24.3433	29.5581	28.3854	19.3828	25.4934	38.1903	26.74	36.2774	26.9235	23.111	22.4374	25.3353	30.069	24.4228	29.0335	23.4208	26.9212	31.8722	27.5082	28.3004
Zm00001d048576	0	0	0	0	0	0.0397211	0	0	0.0400551	0	0	0	0	0	0.042622	0	0	0	0	0	0	0	0	0.048128	0	0	0	0	0	0.0514967	0	0	0	0	0	0	0	0	0	0	0	0	0.0550647	0	0	0.0414573	0	0	0	0	0	0	0	0	0	0	0	0	0
Zm00001d048577	15.9848	18.8382	16.5806	17.0622	13.1603	10.7247	12.7872	21.2709	16.4226	16.3114	19.7152	20.1109	16.9385	17.4855	18.8815	11.7926	10.0305	10.6395	10.04	18.6854	22.6476	17.6136	21.3091	19.3956	18.4525	20.8969	9.82465	12.5688	11.4576	13.4921	16.7791	20.2868	15.9856	15.8233	16.7575	18.3645	21.0468	16.2386	9.18657	9.67684	10.9996	10.5959	12.775	15.6499	13.9893	12.1055	15.4898	18.7648	15.4485	16.3885	8.1216	11.6755	11.1272	9.924	9.91252	7.41308	7.49616	7.44583	14.7452
Zm00001d048578	0	0	0	0	0	0.0794422	0	0	0	0	0	0	0	0	0	0	0	0	0	0	0	0	0	0	0	0	0.0459096	0.0457047	0.0647325	0.0514967	0	0	0	0	0	0	0	0	0	0.0504002	0.104261	0	0	0	0	0	0	0	0	0	0	0.138994	0	0.0461581	0	0	0	0	0
Zm00001d048580	0	0	0	0	0	0	0	0	0	0	0	0	0	0	0	0	0	0	0	0	0	0	0	0	0	0	0	0	0	0	0	0	0	0	0	0	0	0	0	0	0	0	0	0	0	0	0	0	0	0	0	0	0	0	0	0	0	0	0
Zm00001d048581	0	0	0	0	0	0	0	0	0	0	0	0	0	0	0	0	0	0	0	0	0	0	0	0	0	0	0	0	0	0	0	0	0	0	0	0	0	0	0	0	0	0	0	0	0	0	0	0	0	0	0	0	0	0	0	0	0	0	0
Zm00001d048582	0	0	0	0	0	0	0	0	0	0	0	0	0	0	0	0	0	0	0	0	0	0	0	0	0	0	0	0	0	0	0	0	0	0	0	0	0	0	0	0	0	0	0	0	0	0	0	0	0	0	0	0	0	0	0	0	0	0	0
Zm00001d048583	33.8453	36.9094	30.8416	35.2714	26.8002	28.3211	26.8169	27.7372	29.5607	35.9786	30.6601	36.5534	37.3104	34.7372	37.8057	25.1812	27.537	25.5936	28.7631	27.3029	28.5702	25.322	26.7376	33.9302	42.3388	35.5872	26.398	26.0516	29.518	26.8813	46.7337	48.6056	40.2379	42.77	44.2844	42.5937	41.0743	39.3022	36.3028	40.169	40.297	36.6483	26.2659	22.4519	22.6072	22.5943	31.4841	29.4876	27.004	26.7983	24.0583	21.266	23.1674	22.0636	18.0272	18.2401	17.4731	17.1151	24.0062
Zm00001d048584	0	0	0	0	0	0	0	0	0	0	0	0	0	0	0	0	0	0	0	0	0	0	0	0	0	0	0	0	0	0	0	0	0	0	0	0	0	0	0	0	0	0	0	0	0	0	0	0	0	0	0	0	0	0	0	0	0	0	0
Zm00001d048585	65.4071	69.6485	63.8739	62.7645	34.6325	39.2047	38.4134	23.7893	19.3066	20.3893	21.3098	33.8777	32.4578	34.5502	35.8451	20.7479	19.197	20.6416	21.2041	46.5856	45.5455	51.1837	45.1704	53.422	46.6406	43.803	31.494	33.3644	29.0649	33.0094	45.2135	38.545	36.1543	36.66	53.3111	51.198	51.3278	47.8922	30.9809	30.9961	25.544	29.6491	19.4929	29.2538	28.6279	29.8078	37.8415	37.4131	41.3402	38.8962	29.3195	20.8954	27.333	27.0487	26.9193	22.9708	19.6842	24.6126	40.7692
Zm00001d048586	0.122332	0.0479343	0	0	0	0	0.0517701	0.0340334	0.0801102	0	0.0724824	0	0	0	0	0	0.15027	0.0490299	0	0.0426609	0.0417083	0	0.121535	0	0	0	0	0.0457047	0.0647325	0.15449	0.112611	0	0	0	0.0893731	0.0856154	0	0	0	0	0	0	0	0	0	0	0.100911	0	0	0	0.153238	0	0	0	0.0485908	0.0487703	0.0539292	0	0
Zm00001d048588	0.48933	0.0479343	0.386594	0.250915	0.0532808	0.0794422	0.0517701	0.0680668	0	0	0	0.172625	0.0915593	0.420774	0.340976	0	0	0.0490299	0.116293	0.298626	0.583916	0.308335	0.324092	0.770048	0.396218	0.446514	0.413186	0.0457047	0	0.102993	0	0.0828033	0.398395	0.104444	0.402179	0.642115	0.179887	0.41185	0.0633557	0.201601	0	0.0972102	0.440518	0.608302	0.17708	0	0.655919	0.466207	0.30897	0.492357	0.204317	0.277987	0.171188	0	0	0.0487703	0.323575	0.0517071	0.103475
Zm00001d048590	0	0	0	0	0	0	0	0	0	0	0	0	0	0	0	0	0	0	0	0	0	0	0	0	0	0	0	0	0	0	0	0	0	0	0	0	0	0	0	0	0	0	0	0	0.0590267	0	0	0	0	0	0	0.138994	0	0.0461581	0	0	0	0	0
Zm00001d048591	0	0	0	0	0	0	0	0	0	0	0	0	0	0	0	0	0	0	0	0	0	0	0	0	0	0	0	0	0	0	0	0	0	0	0	0	0	0	0	0	0	0	0	0	0	0	0	0	0	0	0	0	0	0	0	0	0	0	0
Zm00001d048592	21.4897	21.0911	22.3365	25.3065	26.7469	18.7484	20.8633	27.2267	29.6408	25.1893	25.4413	19.6793	12.9099	12.2025	13.1276	20.0829	15.5154	20.8377	30.1199	10.9638	13.0547	15.4168	10.4115	22.187	9.73565	11.2522	10.4674	9.36946	11.6518	9.01192	51.2382	45.3348	51.7415	39.6367	26.946	17.9792	16.0699	22.8871	42.1315	27.3673	36.2308	26.0037	10.2971	9.73283	9.26719	9.45228	19.7785	7.16793	18.8472	13.997	12.259	11.5828	12.2114	11.0318	6.36539	9.55897	10.6241	13.4956	24.4718
Zm00001d048593	1890	2024.84	1661.11	2147.36	2454.16	2322.53	2420.72	2073.52	2378.71	1763.89	2229.63	2141.89	2225.3	1931.4	1937.47	2008.24	1964.67	2027.63	2314.54	1170.44	1265.47	1271.04	1013.07	1830.36	1377.65	1519.53	1498.86	1388.83	1472.02	1526.77	1755.33	1790.95	1829.68	1738.06	2015.01	1583.59	1651.72	1839.26	2050.63	1832.25	2172.39	1696.95	1694.67	1533.86	1408.38	1504.03	1881.68	1237.14	1917.96	1758.63	1938.76	1640.91	1917.42	1681.4	1313.85	1425.46	1423.41	1394.75	1970.06
Zm00001d048594	0	0	0	0	0	0	0	0	0	0	0	0	0	0	0	0	0	0	0	0	0	0	0	0	0	0	0	0	0	0	0	0	0	0	0	0	0	0	0	0	0	0	0	0	0	0	0	0	0	0	0	0	0	0	0	0	0	0	0
Zm00001d048595	0	0.0479343	0	0.14338	0	0	0	0	0	0	0	0	0	0	0.0852439	0	0	0	0.0387643	0	0.0417083	0	0.0405116	0.048128	0	0.133954	0.0918192	0.0914093	0.129465	0.0514967	0	0	0	0.0522222	0.0446866	0.0428077	0	0	0.0633557	0	0	0	0	0	0	0	0	0	0	0	0	0	0	0	0	0	0	0	0
Zm00001d048596	0	0	0	0	0	0	0	0.0680668	0.0801102	0.0424777	0	0	0	0.0935053	0.042622	0	0	0	0	0	0	0	0.0405116	0	0	0	0	0	0	0	0	0	0	0	0	0	0	0	0	0	0	0	0	0	0	0	0	0	0	0	0	0	0.0570626	0	0	0	0.0539292	0	0
Zm00001d048597	0.0407775	0	0	0.035845	0	0	0	0	0.0400551	0	0	0	0	0	0	0	0	0	0.0387643	0	0.0417083	0.0385419	0	0	0	0.0446514	0	0	0	0.0514967	0	0	0.0497993	0	0	0	0	0	0	0	0	0.0486051	0	0	0	0	0	0	0.0617941	0	0	0	0.0570626	0.0461581	0	0.0975405	0	0	0.0517375
Zm00001d048598	0	0	0	0	0	0	0	0	0	0	0	0	0	0	0	0	0	0	0	0	0	0	0	0	0	0	0	0	0	0	0	0	0	0	0	0	0	0	0	0	0	0	0	0	0	0	0	0	0	0	0	0	0	0	0	0	0	0	0
Zm00001d048599	10.4798	12.415	13.5308	11.6138	16.4638	18.5497	16.6182	19.1268	20.0275	20.899	16.5985	14.9321	14.6037	14.3063	13.8095	17.6002	19.8732	18.4843	23.1811	12.6703	16.3914	14.6845	13.6119	13.3796	11.6601	13.8866	14.0024	13.7114	14.6943	14.6766	18.6372	19.376	17.2804	18.1211	15.9531	16.4382	11.9325	11.826	19.07	19.1521	15.17	14.8732	17.896	17.5301	19.0656	14.4272	13.522	12.7624	14.707	9.28445	17.2648	15.8916	15.464	19.1095	16.2293	15.704	18.9291	17.2185	15.4695
Zm00001d048600	0.122332	0.0479343	0.472504	0	0.639369	0.158884	0.673011	0.442434	1.04143	1.06194	0.797307	0.561033	0.412017	0.607785	0.511464	0.930995	0.563512	0.245149	0.814051	0.0853217	0.208542	0.0770838	0.405116	0.192512	0	0.133954	0.275458	0.868389	0.970988	0.360477	0.281528	0.124205	0.298796	0.104444	0.0893731	0.0428077	0.179887	0.117671	0.190067	0.453602	0.260653	0.291631	0.110129	0.221201	0.413187	0.373116	0.252277	0.349655	0.865117	0.0703368	0.357555	0.463313	0.342376	0.461581	0.194363	0.292622	0.107858	0.517071	0.20695
Zm00001d048601	0.081555	0	0.0859097	0	0	0	0	0	0.0801102	0.297344	0.0724824	0	0.137339	0.0467527	0.042622	0	0.0375675	0	0.155057	0	0	0	0	0	0	0	0.0459096	0	0	0.257483	0.0563057	0	0	0	0	0.0428077	0.119925	0	0	0	0	0.19442	0.110129	0.1106	0	0.0829147	0	0.0582759	0	0	0	0.0463312	0	0.0923163	0.0971816	0	0	0	0
Zm00001d048602	0.081555	0.143803	0.214774	0.430139	0.586088	0.754701	0.310621	0.816802	0.680936	0.976987	0.579859	0.863128	0.595135	0.374021	1.15079	0.664997	0.488377	0.980598	1.04664	0.298626	0.5005	0.308335	0.486139	0.962559	0.0566026	0.357211	0.826373	0.411342	0.77679	0.669457	1.29503	1.61467	1.99197	1.51445	1.92152	1.28423	1.13929	1.00021	1.45718	1.10881	0.990482	1.40955	2.91843	2.43321	1.88885	3.6897	0.605464	0.932414	1.73023	1.54741	1.83885	1.89958	1.71188	1.24627	1.65209	0.926635	1.77966	1.39609	1.44865
Zm00001d048603	5.2603	5.89592	5.84186	6.09364	4.63543	4.56793	5.43586	4.18611	4.12567	3.14335	3.98653	5.7398	5.49355	5.09604	4.09171	3.72398	4.24513	3.08888	4.41913	4.94866	4.92158	4.27815	4.13218	7.12294	5.09424	4.33119	5.46324	4.43335	4.46654	4.48021	5.57426	5.79623	6.17512	8.19889	6.61361	7.57696	8.21485	5.41288	5.5753	5.29202	5.21306	4.18004	9.03061	9.51163	6.8471	6.46735	8.12331	4.89518	7.3535	8.2294	6.02735	6.85703	6.27689	7.10835	6.89989	5.21842	4.63791	4.91218	5.63939
Zm00001d048604	6.44284	7.14221	8.20438	5.16167	5.8076	6.71287	6.26418	4.86678	6.20854	5.26723	3.76909	7.03449	5.90557	5.51682	5.49824	6.33963	5.29702	5.98165	4.4579	10.2386	11.2613	10.4063	9.88482	10.1069	7.92437	9.19819	7.80463	8.59248	7.05584	6.1281	8.67107	8.81856	10.8065	10.3922	6.88173	9.63173	7.73515	5.47172	10.9605	10.08	8.39303	8.5545	9.91165	9.84343	9.32622	7.13066	7.61876	9.44069	8.52758	7.03367	7.76405	8.80294	5.70626	8.44694	9.96111	7.7057	7.87366	6.35998	8.48495
Zm00001d048605	0	0	0	0	0	0	0	0	0	0	0	0	0	0	0	0	0	0	0	0	0	0	0	0	0	0	0	0	0	0	0	0	0	0	0	0	0.0599624	0	0	0	0	0	0	0	0	0	0	0	0	0	0	0	0	0.0461581	0	0	0	0	0
Zm00001d048606	10.0313	9.25132	8.29029	8.28018	4.63543	6.83203	8.38675	4.25418	1.28176	1.06194	0.797307	6.34399	6.77538	5.84408	3.96384	1.01966	0.713782	1.51993	1.16293	18.6001	16.0577	14.299	12.0724	10.4438	10.6413	10.0019	7.43736	7.54127	5.43753	6.90055	14.189	18.0097	13.2964	14.8833	13.0038	13.6556	11.8126	10.1197	12.6711	9.02164	9.69629	8.70031	0.991165	1.1613	0.649294	1.36809	5.34826	5.12828	6.17941	5.27526	0.766189	1.89958	0.970065	1.29243	0.874634	1.26803	1.34823	1.29268	9.88187
Zm00001d048608	0	0	0	0	0.372965	0.238327	0.362391	0.136134	0.400551	0.0424777	0	0.172625	0.0457796	0.280516	0.21311	0.354665	0.225405	0.441269	0.426407	0	0.0834166	0	0	0	0	0	0.642734	0.137114	0	0.15449	0	0	0	0	0	0	0	0	0.380134	0.0504002	0.312784	0.340236	0.330388	0.387101	0.17708	0.0414573	0.0504553	0.233104	0.0617941	0.0703368	0.459713	0.324319	0.513564	0.0923163	0.388726	0.146311	0.215717	0.155121	0.258688
Zm00001d048609	30.6647	32.2598	30.2402	33.1566	30.743	28.6389	30.4926	28.0095	30.7623	30.6689	28.9205	33.3599	30.9013	30.81	32.6484	29.2155	30.2794	29.9082	27.5227	32.3796	33.4084	32.5294	33.5031	30.85	25.1316	29.4253	29.0149	28.3826	28.547	30.1771	27.7587	22.8951	24.9993	24.9622	30.8337	29.0664	28.722	30.1239	25.4056	27.5689	29.3495	26.9272	29.735	25.4934	26.2079	25.2061	25.8331	31.1193	26.8186	29.6821	28.2979	26.2235	27.4471	26.3563	25.413	26.9212	28.2589	26.6809	33.8881
Zm00001d048610	0.081555	0	0.171819	0.250915	0	0	0.0517701	0	0	0	0	0.0431564	0	0	0	0	0	0.0980598	0	0	0	0	0.0405116	0	0.169808	0	0	0	0	0.205987	0	0	0.0497993	0.0522222	0	0	0	0	0	0	0	0	0	0.0553001	0	0	0.151366	0.0582759	0	0	0	0	0	0.0461581	0.0485908	0	0	0.0517071	0
Zm00001d048611	2945.68	3253.49	2986.48	3435.81	2174.76	2159.95	2296.21	1979.89	1887.64	2016.2	1804.38	2787.38	3046.41	2582.15	2873.53	2019.64	1836.45	1750.86	1684.15	2217.47	2418.41	2137.73	2149.14	2941.87	2989.64	2418.05	1989.17	1802.82	2070.21	1902.65	2092.88	2084.28	2017.37	1805.85	3199.24	2981.13	2998.66	2936.61	1987.4	1720.41	1723.18	1675.27	3384.33	2625.76	1745.83	2678.39	3166.53	3046.02	3052.5	3222.2	2090.72	2154.03	2111.32	2144.69	1762.29	1537.63	1497.13	1682.34	2064.64
Zm00001d048612	142.721	109.051	125.514	111.908	68.0928	97.3167	113.739	45.843	20.6684	21.876	15.1488	70.9491	85.6995	91.1677	74.3753	17.3786	22.4278	23.9756	17.9091	110.449	111.236	103.177	115.012	122.004	95.149	103.279	62.0698	82.954	56.6409	62.2595	149.435	181.008	173.202	126.326	139.109	125.512	104.275	122.79	99.9119	81.6988	115.834	102.217	23.5126	26.9312	39.1347	26.8229	101.062	72.1456	71.6811	72.0952	28.4511	33.1732	28.0748	28.2949	18.3673	25.1167	33.0047	30.1453	83.2457
Zm00001d048613	3.95542	3.40334	3.13571	3.76372	3.56981	3.5749	3.52037	4.25418	5.04694	3.73804	4.05902	2.24413	3.02146	3.4597	2.68518	3.98998	2.62972	4.02045	4.3416	3.71149	4.37937	5.55003	4.2132	2.98393	2.83013	3.52746	2.75458	4.11342	2.91296	4.6862	1.91439	3.64335	3.83455	3.18556	2.68119	3.21058	2.57838	2.23576	2.53423	3.22561	2.65866	4.37446	3.52414	2.87561	4.95824	2.77764	3.33005	3.20517	2.40997	3.09482	4.08634	2.68721	3.25257	4.43118	3.79008	5.07211	3.5054	3.41267	4.50116
Zm00001d048614	0.937882	1.62977	2.01888	1.54133	2.18451	1.86689	1.81195	2.79074	3.64501	1.35929	3.04426	0.992597	1.64807	1.40258	1.06555	2.65999	1.65297	2.30441	2.28709	2.21836	1.83517	3.16044	2.39018	1.39571	1.30186	1.60745	1.83638	2.011	1.94198	2.88381	1.23873	1.24205	2.29077	1.82778	1.38528	1.15581	1.01936	1.11788	1.83731	2.87281	2.5544	2.96491	1.81714	1.8249	3.60063	3.15076	1.86685	1.86483	1.66844	1.47707	2.4518	2.59455	2.79607	2.03096	2.81827	2.63359	2.15717	2.58536	2.8973
Zm00001d048615	1.06021	0.910752	0.902052	1.29042	1.75826	1.94633	2.12257	1.9399	1.6022	1.57167	1.95703	1.81257	1.41917	1.72985	1.15079	1.37433	1.6154	1.9612	2.86856	2.09038	1.5015	1.31042	1.57995	0.866304	1.41507	1.29489	0.872282	1.18832	1.55358	1.44191	0.563057	0.99364	0.647392	1.20111	1.38528	0.898962	1.13929	1.17671	2.09074	1.05841	1.51179	1.70118	1.32155	0.995403	1.00345	1.11935	0.706375	1.51517	0.679735	1.68808	1.32806	1.43627	1.3695	1.06164	2.47813	1.65819	1.6718	1.80975	3.93205
Zm00001d048616	21.2858	22.2415	24.742	22.5465	17.9556	18.8278	19.4138	20.6242	15.4212	21.3238	21.5998	24.2539	19.2274	23.2361	23.1011	19.9499	18.2578	16.6211	22.2895	26.919	26.9853	24.2429	31.8826	26.9998	50.716	35.23	37.2327	23.9949	20.326	20.1867	31.3059	29.3124	25.4475	35.5111	26.3651	31.3352	24.5246	23.9461	27.433	24.7969	22.8332	19.5393	43.9416	34.0096	27.9196	25.4963	25.8836	34.6742	34.1103	29.2601	24.3648	30.5323	21.9691	22.3867	27.8425	15.5577	15.8012	16.9082	14.8487
Zm00001d048617	0	0	0	0	0	0	0	0	0	0	0	0	0	0	0	0	0	0	0	0	0	0	0	0	0	0	0	0	0	0	0	0	0	0	0	0	0	0	0	0	0	0	0	0	0	0	0	0	0	0	0	0	0	0	0	0	0	0	0
Zm00001d048618	0	0	0	0	0	0	0	0	0	0	0.144965	0	0	0	0	0	0	0	0	0	0	0	0	0	0	0	0	0	0	0	0	0	0	0	0	0	0	0	0	0	0	0	0	0	0	0	0	0	0	0	0	0	0	0	0	0	0	0	0
Zm00001d048620	1.9981	2.10911	2.06183	1.79225	2.39763	2.22438	1.86372	2.75671	1.72237	1.5292	3.26171	1.98519	2.28898	1.6831	1.83275	3.28065	2.55459	1.81411	3.17867	1.7491	1.04271	1.9271	1.45842	1.10694	0.735834	1.25024	1.79047	1.59966	1.61831	2.78082	2.08331	1.98728	1.94217	1.72333	1.47466	1.36985	1.37914	0.941371	1.64725	1.51201	1.82457	1.9442	1.32155	1.76961	1.18053	1.61684	1.51366	1.10724	1.85382	1.61774	2.50288	1.76059	1.65482	1.1078	2.04081	2.24343	2.75039	2.1717	3.10425
Zm00001d048621	31.6841	29.2399	28.1784	31.5077	23.5501	28.2417	27.5417	19.4671	18.7057	21.2813	14.6415	25.3759	21.5622	19.8699	20.7143	15.9156	13.0735	15.8367	11.7068	25.0419	30.8642	30.8721	33.0979	22.3314	20.2637	19.5573	30.2544	26.6458	25.5693	27.4992	9.40305	10.5574	13.0474	10.1311	18.6343	16.3525	12.1724	16.6505	10.1369	8.97124	12.4592	8.79753	6.77296	8.40562	5.54851	8.25001	14.3798	17.0748	14.7688	14.9817	8.68347	9.49791	10.899	11.0318	21.2342	22.1417	29.1218	26.1121	32.7499
Zm00001d048622	0.448552	0.479343	0.730233	0.824434	0.319685	0.278048	0.621241	0.0680668	0	0	0	0	0.0915593	0.0935053	0.21311	0	0.112702	0	0	0.298626	0.0417083	0.385419	0.202558	0.288768	0.113205	0.357211	0.0459096	0.137114	0.0647325	0.30898	0	0	0	0	0	0	0	0	0	0	0.0521306	0	0	0	0.236107	0.0414573	0.353187	0.116552	0.185382	0	0	0	0	0	0	0	0	0	0.310425
Zm00001d048623	59.9429	49.7079	59.02	46.2041	62.3385	76.9398	62.1241	65.5143	69.3354	66.5625	61.6101	44.9258	54.2946	46.1916	44.4121	38.5255	43.954	47.559	50.5099	51.6196	41.041	41.4325	46.7503	40.6681	37.4709	35.7211	35.8554	41.1342	35.4087	39.395	52.9836	55.3126	45.168	38.6444	57.8244	44.8197	32.9194	29.8885	46.1229	42.2354	49.5241	47.4386	30.5609	26.9865	36.0063	29.8493	33.8051	23.5435	30.7735	29.9635	39.1778	31.8759	35.9495	36.9265	31.0495	44.3322	53.5517	38.7803	74.8124
Zm00001d048624	0	0	0	0	0	0	0	0	0	0	0	0	0	0	0	0	0	0	0	0	0	0	0	0	0	0	0	0	0	0	0	0	0	0	0	0	0	0	0	0	0	0	0	0	0	0	0	0	0	0	0	0	0	0	0	0	0	0	0
Zm00001d048625	0.97866	1.34216	0.859097	0.501829	0.905773	1.5094	1.0354	0.510501	0.480661	0.127433	0.434895	0.604189	0.320457	0.233763	0.383598	0.443331	0.375675	0.588359	0.27135	1.49313	0.959291	0.80938	0.567162	1.15507	1.18866	3.30421	5.37142	4.06771	7.5737	8.03348	116.553	128.18	107.965	114.889	62.7846	76.4973	90.2435	67.4257	55.6896	57.053	57.3437	54.6322	6.27738	6.91252	3.12841	6.67463	1.31184	0.99069	0.803323	0.914378	3.16691	3.24319	4.05145	5.4005	2.04081	2.24343	2.2111	2.37853	1.03475
Zm00001d048626	0	0	0	0	0	0	0	0	0	0	0	0	0	0	0	0	0	0	0	0	0	0	0	0	0	0	0	0	0	0	0	0	0	0	0	0	0	0	0	0	0	0	0	0	0	0	0	0	0	0	0	0	0	0	0	0	0	0	0
Zm00001d048627	21.5713	23.6316	22.4654	23.8727	18.9679	21.2508	19.6726	20.9646	19.2264	19.4548	18.7005	21.9666	22.7067	25.4335	23.6552	22.9645	22.841	22.2596	20.0799	19.1121	24.2325	22.0845	20.9445	20.0694	31.7541	28.6216	25.8012	22.3039	28.0292	24.4094	7.20712	7.28669	8.91408	5.17	13.8081	13.8697	17.0893	13.5322	13.5581	16.8337	12.9284	14.6301	25.3848	21.1247	20.5413	29.1031	21.3931	31.6438	21.5043	22.0154	23.5475	22.6096	25.5641	21.3251	23.1778	25.0191	22.4885	20.2175	25.1962
Zm00001d048628	29.8491	29.9589	32.6027	35.2356	31.9685	33.5246	31.9421	29.9834	27.4778	25.9963	27.6158	31.3315	31.1759	29.6412	31.5829	32.0972	30.054	25.9368	28.2592	33.4888	36.5782	34.3408	36.663	34.3634	31.1315	31.2113	34.2026	36.518	36.3149	33.7818	9.74088	11.7581	12.4	8.82556	18.9471	22.6453	22.366	22.2399	21.6043	20.3113	19.8618	24.1567	24.0633	30.7469	34.1174	32.5026	30.3741	36.5973	31.3296	29.6821	34.8871	30.0226	32.4686	34.2493	37.4149	34.5781	32.8429	32.834	28.7143
Zm00001d048629	0	0	0	0	0	0	0	0.0340334	0	0	0	0	0	0	0	0	0	0	0	0	0	0	0	0	0	0	0	0	0	0	0	0	0	0	0	0	0	0	0	0	0	0	0	0	0	0	0	0	0	0	0	0	0	0	0	0	0	0	0
Zm00001d048630	0	0	0	0	0	0	0	0	0	0	0	0	0	0	0	0	0	0	0	0	0	0	0	0	0	0	0	0	0	0	0	0	0	0	0	0	0	0	0	0	0	0	0	0	0	0	0	0	0	0	0	0	0	0	0	0	0	0	0
Zm00001d048631	0	0	0	0	0	0	0	0	0	0	0	0	0	0	0	0	0	0	0	0	0	0	0	0	0	0	0	0	0	0	0	0	0	0	0	0	0	0	0	0	0	0	0	0	0	0	0	0	0	0	0	0	0	0	0	0	0	0	0
Zm00001d048632	45.4261	41.6549	43.4703	49.7169	41.186	43.0577	42.3479	37.6409	39.975	28.5025	39.358	38.6681	42.4377	35.5788	38.6581	37.4171	40.7607	36.6744	40.2373	40.7411	46.2962	46.9055	43.7525	41.2457	35.7729	39.7844	39.3445	43.0538	33.9198	42.2788	32.3195	28.5672	49.401	42.6133	34.1405	36.7718	39.2754	40.5966	33.7052	47.225	44.4153	41.8004	24.0633	34.6732	42.4992	32.7513	39.4056	35.5483	42.6997	36.8565	40.2505	41.3275	40.058	37.065	40.0874	43.5518	35.809	35.2126	39.9931
Zm00001d048633	0	0	0	0	0	0	0	0	0	0	0	0	0	0	0	0	0	0	0	0	0	0	0	0	0	0	0	0	0	0	0	0	0	0	0	0	0	0	0	0	0	0	0	0	0	0	0	0	0	0	0	0	0	0	0	0	0	0	0
Zm00001d048634	205.967	185.745	196.604	232.454	178.224	134.694	124.196	280.81	294.805	325.507	371.255	299.548	331.216	340.313	288.21	273.358	258.915	252.455	255.651	295.213	248.915	260.967	255.182	233.469	378.728	329.126	260.491	207.636	269.158	228.182	279.389	275.942	285.45	270.459	211.725	261.255	339.747	282.529	214.902	152.259	175.837	140.226	315.356	201.182	138.418	294.223	311.108	404.726	280.36	317.781	181.485	213.077	166.737	185.279	143.051	160.893	159.846	152.433	190.135
Zm00001d048635	86.5298	97.3066	84.8358	81.4039	33.7267	32.1741	36.9638	13.9877	8.89223	7.09377	9.56768	36.9419	28.7038	22.8621	32.7763	9.88628	9.42944	10.3453	9.07085	64.5459	73.6986	49.0638	69.6394	105.112	115.809	83.8554	40.4464	25.4575	28.4176	27.6022	5.85579	4.38858	3.03776	3.91667	67.2086	62.7561	48.0299	50.0103	7.47597	6.30003	5.83863	5.15214	9.14074	9.29043	12.2775	9.3279	45.6116	42.0752	74.6473	58.5202	10.1648	10.7025	9.98596	10.5702	6.80271	9.21758	9.43761	7.60095	50.2371
Zm00001d048636	0.48933	0.623146	0.214774	0.430139	0.266404	0.278048	0.673011	0	0	0	0	0.215782	0.0457796	0.0935053	0.170488	0	0	0	0	0.341287	0.417083	0.231251	0.324092	0.914431	0.396218	0.446514	0	0.0914093	0.25893	0.15449	0	0	0	0	0.0446866	0.214038	0.179887	0.529521	0	0	0	0	0	0	0	0	0.353187	0.407931	0.370764	0.21101	0	0	0	0	0	0	0	0	0.310425
Zm00001d048637	93.0542	85.2751	90.6777	87.4258	35.112	41.7469	49.6475	14.1239	2.84391	0.892031	2.10199	36.3808	33.3734	29.3607	36.1861	1.10833	0.976755	1.4709	1.39552	47.6948	72.072	59.3931	66.3579	86.1972	57.8479	58.2701	30.3463	28.8396	22.5269	29.1471	2.9842	1.69747	1.84258	3.23778	56.2604	45.3762	47.5502	51.4812	2.21745	1.61281	1.66818	1.02071	1.26649	2.48851	2.71523	2.2387	48.7903	26.2824	62.7828	50.6425	1.88993	2.2239	2.39663	2.03096	1.50631	2.48728	0.916796	1.86146	48.7367
Zm00001d048639	113.158	94.9099	107.387	104.703	40.1737	49.0953	59.6909	17.8335	2.36325	1.61415	1.59461	43.3722	41.2017	35.3918	41.3433	1.15266	0.976755	1.66702	0.969108	75.1257	89.2141	69.915	78.3494	103.475	70.5269	67.6023	36.6818	35.5125	32.431	35.3267	3.04051	3.10513	2.14137	2.19333	67.7001	56.5062	51.3878	57.7178	2.53423	1.31041	1.82457	1.79839	0.881035	1.5484	2.77426	0.704775	58.4273	36.6555	68.715	61.4743	2.55396	1.99224	1.71188	1.80017	1.50631	1.65819	1.24037	2.01658	58.6186
Zm00001d048640	0	0	0	0	0	0.119163	0	0	0	0	0	0	0.0457796	0.0467527	0.0852439	0	0	0	0	0	0	0	0	0	0	0	0	0	0	0.0514967	0	0	0	0	0	0	0	0	0	0	0	0	0	0	0	0	0	0	0	0	0	0	0	0	0	0	0	0	0
Zm00001d048642	0	0	0	0	0	0	0	0	0	0	0	0	0	0	0	0	0	0	0	0	0	0	0	0	0	0	0	0	0	0	0	0	0	0	0	0	0	0	0	0	0	0	0	0	0	0	0	0	0	0	0	0	0	0	0	0	0	0	0
Zm00001d048643	0	0	0	0	0	0	0	0	0	0	0	0	0	0	0	0	0	0	0	0	0	0	0	0	0.0566026	0	0	0	0	0	0	0	0	0	0	0	0	0	0	0	0	0	0	0	0	0	0	0	0	0	0	0	0	0	0	0	0	0	0
Zm00001d048644	3.09909	3.01986	2.70616	3.58449	6.12729	4.64737	8.49029	11.8777	7.0497	4.71502	5.29122	7.37974	4.85264	4.76877	7.58671	5.98497	5.07161	3.18694	5.23318	1.70643	2.25225	2.27397	2.59274	3.32083	2.1509	2.50048	4.45323	2.83369	1.42412	2.62633	3.82878	4.55418	2.14137	7.15445	10.9929	6.63519	7.13553	4.76569	5.0051	3.17521	3.38849	3.64538	22.4664	30.0833	31.4612	14.7174	5.70145	12.3545	21.319	28.205	6.18059	8.38596	12.2114	3.83112	10.2527	3.70654	4.53005	2.22341	17.5908
Zm00001d048645	0	0	0	0	0	0	0	0	0	0	0	0	0	0	0	0	0	0	0	0	0	0	0	0.048128	0	0	0	0	0	0	0	0	0	0	0	0	0	0	0	0	0	0	0	0	0	0	0	0	0	0	0	0	0	0	0	0	0	0	0
Zm00001d048646	0	0	0	0	0	0	0	0	0	0	0	0	0	0	0	0	0	0	0	0	0	0	0	0	0	0	0	0	0	0	0	0	0	0	0	0	0	0	0	0	0	0	0	0	0	0	0	0	0	0	0	0	0	0	0	0	0	0	0
Zm00001d048647	3.38453	4.8893	4.16662	2.43746	4.20918	6.27593	6.00533	5.00291	6.40881	4.67255	4.63888	8.8039	6.08869	4.30125	5.07202	4.83231	4.35783	6.91322	6.00847	6.91106	5.63062	3.39169	4.69934	5.3422	3.28295	4.15258	5.41733	5.39315	5.567	4.5832	4.9549	5.34082	3.68515	8.19889	7.3286	5.43658	6.17613	3.94199	8.9965	6.19923	5.68224	3.30515	13.1605	11.4471	6.49294	7.37941	6.30692	7.86725	8.28041	5.06425	4.95469	6.62537	7.41814	6.73909	7.3858	3.90162	8.3051	8.58338	5.89808
Zm00001d048648	0	0	0	0	0	0	0	0	0	0	0	0	0	0	0	0	0	0	0	0	0	0	0	0	0	0	0	0	0	0	0	0	0	0	0	0	0	0	0	0	0	0	0	0	0	0	0	0	0	0	0	0	0	0	0	0	0	0	0
Zm00001d048649	0	0	0	0	0	0	0	0	0	0	0	0	0	0	0	0	0	0	0	0	0	0	0	0	0	0	0	0	0	0	0	0	0	0	0	0	0	0	0	0	0	0	0	0	0	0	0	0	0	0	0	0	0	0	0	0	0	0	0
Zm00001d048651	0.122332	0.33554	0.0859097	0.107535	1.17218	0.278048	0.673011	1.7357	2.7638	3.48317	2.75433	0.172625	0.457796	0.794795	0.767196	2.21665	1.2773	2.35344	1.97698	0.0853217	0.0834166	0	0.0405116	0.048128	0.0566026	0.133954	0.505006	0.868389	0.388395	0.257483	0.0563057	0.621025	0.448194	0.156667	0.357492	0.299654	0.119925	0.0588357	0.950335	1.51201	0.417045	0.486051	1.48675	2.15671	1.71177	2.32161	0.454098	0.407931	0.679735	0.281347	1.17482	2.50189	0.855939	2.16943	1.26336	1.07295	1.40216	1.80975	0.258688
Zm00001d048652	0	0	0	0	0	0	0	0	0	0	0	0	0	0	0	0	0	0	0	0	0	0	0	0	0	0	0	0	0	0	0	0	0	0	0	0	0	0	0	0	0	0	0	0	0	0	0	0	0	0	0	0	0	0	0	0	0	0	0
Zm00001d048653	0	0	0	0	0	0	0	0	0	0	0	0	0	0	0	0	0	0	0	0	0	0	0	0	0	0	0	0	0	0	0	0	0	0	0	0	0	0	0	0	0	0	0	0	0	0	0	0	0	0	0	0	0	0	0	0	0	0	0
Zm00001d048654	0	0	0	0	0	0	0	0	0	0	0	0	0	0	0	0	0	0	0	0	0	0	0	0	0	0	0	0	0	0	0	0	0	0.0522222	0	0	0	0	0	0	0	0	0	0	0	0	0	0	0	0	0	0	0	0	0	0	0	0	0
Zm00001d048655	53.4185	54.2137	57.1729	49.6811	58.076	60.813	57.6201	69.4281	67.4928	64.0988	66.3939	58.8653	59.1931	56.8045	60.3527	61.3127	68.2977	66.5336	64.969	60.7917	58.3499	62.515	67.8163	53.1814	51.565	54.9213	58.0297	64.8092	56.1231	62.62	61.6547	74.0676	64.7392	56.2956	59.0309	55.5216	52.3472	56.6587	61.8985	62.8995	69.2295	75.6296	59.4699	63.9823	75.3771	66.6634	57.5695	54.488	50.9183	56.3397	64.2577	64.6784	65.2797	69.468	67.6384	71.7411	69.7305	71.9763	68.1383
Zm00001d048656	0	0	0	0	0	0	0	0	0	0	0	0	0	0	0	0	0	0	0	0	0	0.0385419	0.162046	0	0	0	0	0	0.0647325	0.0514967	0	0	0	0	0	0	0	0	0	0	0	0	0	0	0	0	0	0	0	0	0	0	0	0	0	0	0	0	0
Zm00001d048658	0	0	0	0	0.426246	0.516374	0.828321	0.374367	0.360496	1.23185	1.30468	0.604189	0.366237	0.280516	0.255732	1.15266	0.90162	0.784478	0.426407	0.0853217	0	0	0.0810231	0	0	0.223257	0.459096	0.182819	0.0647325	0.205987	0.0563057	0.0414017	0	0	0.13406	0.0856154	0.0599624	0.0588357	0.316778	0.554402	0.0521306	0.19442	1.54181	1.1613	0.767347	1.11935	0.302732	0.29138	0.30897	0.492357	1.63454	0.694969	0.970065	0.923162	2.42954	0.926635	2.10324	1.49951	0.258688
Zm00001d048660	0	0	0	0	0	0	0	0	0	0	0	0	0	0	0	0	0	0	0	0.0853217	0	0	0	0	0	0	0	0.0457047	0	0	0	0	0	0	0.223433	0	0.179887	0.176507	0	0	0	0	0	0	0	0	0	0.0582759	0	0	0	0	0	0	0	0	0	0	0
Zm00001d048661	0.203887	0.479343	0.515458	0.107535	0	0.278048	0.20708	0	0	0	0	0.0431564	0	0.140258	0.255732	0	0	0	0	0.597252	0.208542	0.19271	0.283581	0.192512	0.0566026	0.267909	0.229548	0.228523	0.388395	0.15449	0	0	0	0	0	0.0428077	0	0.0588357	0	0	0	0	0	0	0	0	0.403643	0.174828	0.185382	0.140674	0	0	0	0	0	0	0	0	0
Zm00001d048662	0.570885	0.0958686	0.343639	0.358449	0.213123	0.238327	0.673011	0.340334	0.0400551	0.212388	0	0.0863127	0.137339	0.187011	0.21311	0.0443331	0.0375675	0.0490299	0	0.554591	0.375375	0.462503	0.648185	0.144384	0.0566026	0.401863	0	0.0914093	0.323663	0.205987	0	0.165607	0	0	0.223433	0.342462	0.119925	0.235343	0.0633557	0.0504002	0	0.0486051	0.110129	0.0553001	0.35416	0.373116	0.555009	0	0.0617941	0.0703368	0	0	0.22825	0	0.0485908	0.0487703	0	0.258536	0.310425
Zm00001d048663	5.62729	4.8893	4.59617	4.08632	6.71338	7.42785	6.93719	6.73861	6.6892	4.96989	4.85632	6.30083	6.68383	6.40512	7.11787	5.94064	5.82296	6.07971	6.90005	4.52205	4.92158	4.81774	5.22599	5.24595	6.79232	5.80469	6.97826	5.8959	6.53798	5.56164	10.7544	8.65295	11.5037	10.1833	8.53513	6.97765	7.49531	6.7661	9.18657	6.65283	9.22712	8.74892	9.03061	10.7282	10.8609	9.82539	10.0911	7.51759	6.98273	5.83795	8.63239	8.1543	8.38821	7.43146	7.53157	5.4135	5.39292	6.67022	6.31198
Zm00001d048664	0.0407775	0	0	0.035845	0	0.0794422	0	0	0	0	0	0	0	0.0935053	0	0	0	0	0	0	0	0	0	0	0	0	0	0	0	0	0	0	0	0.0522222	0.0446866	0	0	0	0.126711	0	0.104261	0	0	0	0	0	0	0	0	0	0	0	0	0	0	0	0	0	0
Zm00001d048665	8.6856	8.34057	7.43119	8.74617	9.48397	8.22227	7.97259	8.78062	8.21129	7.94333	6.5959	9.62387	7.69098	6.73238	7.88506	8.55629	5.82296	6.42292	7.36522	6.52711	9.92658	6.55212	8.46692	8.27801	7.18853	8.79633	10.8347	9.00382	7.83263	7.87899	3.60356	2.60831	3.33656	3.34222	6.39018	6.46396	5.27669	5.05987	6.20885	6.95523	6.9855	5.63819	12.1693	13.3273	11.8053	10.9033	10.7974	10.1983	11.0611	10.0582	12.3101	11.5828	10.1001	9.09315	8.69775	9.5102	7.98152	9.87606	7.55368
Zm00001d048666	1.14177	0.719015	0.472504	1.21873	0.959054	0.436932	0.310621	0	0	0	0	0.258938	0.366237	0.561032	0.468842	0	0	0	0	0.810556	0.917583	1.11772	0.931766	1.39571	0.905642	0.93768	0.550915	0.319933	0.323663	0.205987	0.225223	0.0828033	0.248997	0.104444	1.02779	0.385269	0.539662	0.647192	0.0633557	0.1008	0.260653	0	0.0550647	0	0	0	1.05956	0.524483	0.803323	0.633031	0	0	0	0	0.0485908	0	0	0	0.4139
Zm00001d048667	13.6605	12.0794	11.6837	13.2268	13.6932	13.108	15.997	12.8306	13.8591	14.8247	18.1206	13.5511	12.3605	14.7738	12.062	14.9846	18.4081	15.1502	19.3434	11.9024	11.9286	14.9543	15.5564	13.909	28.4711	19.6913	21.5775	17.4135	14.6943	13.1317	11.9931	8.94276	13.894	15.4056	8.49045	11.13	10.7333	9.64905	12.5444	11.34	16.5254	14.1441	15.5833	14.8757	12.5137	10.0327	14.9348	14.161	16.499	12.5903	12.6677	18.7642	15.0075	14.5398	11.516	10.4368	9.32975	8.53168	12.3135
Zm00001d048668	0	0	0	0	0	0	0	0	0	0	0	0	0	0	0	0	0	0	0	0	0	0	0	0	0	0	0	0	0	0	0	0	0	0	0	0	0	0	0	0	0	0	0	0	0	0	0	0	0	0	0	0	0	0	0	0	0	0	0
Zm00001d048669	13.5789	14.7158	11.0394	13.5852	6.60681	6.99091	10.1987	0.714701	0.720992	1.10442	0.797307	8.37234	9.8884	8.55574	5.79659	1.15266	2.10378	1.12769	1.24046	10.6226	8.04971	7.16879	9.27715	11.5507	10.9243	8.34982	4.04005	6.39865	7.37951	3.55327	5.91209	5.09241	3.98395	4.80445	11.7079	7.40573	9.05433	6.70727	3.29449	3.32641	4.84815	3.35375	2.09246	1.2166	0.826374	0.62186	8.72877	9.44069	5.87044	5.06425	0.510792	0.602306	1.826	1.06164	1.70068	0.682784	0.539292	0.982436	4.70811
Zm00001d048670	0	0	0	0	0.106562	0	0	0.136134	0.16022	0.0849554	0	0	0	0	0	0	0	0	0	0.213304	0.166833	0.0770838	0	0.0962559	0.0566026	0.0893029	0.0918192	0.0914093	0	0.0514967	0.0563057	0.0414017	0.0995987	0.104444	0.223433	0.0856154	0	0.117671	0.0633557	0	0.260653	0	0.0550647	0.0553001	0.0590267	0.124372	0.100911	0	0.123588	0	0	0	0.0570626	0	0.145772	0.0487703	0	0.103414	0.0517375
Zm00001d048671	0	0.0479343	0.0429549	0.107535	0	0	0	0.0340334	0	0.127433	0	0.0431564	0	0	0	0	0	0	0.0387643	0	0	0.154168	0.0405116	0	0.0566026	0.0446514	0	0	0	0.205987	0	0	0	0	0.0446866	0.0428077	0	0	0	0	0	0	0	0	0	0	0	0.0582759	0.0617941	0	0	0	0	0	0	0.0487703	0.0539292	0	0.103475
Zm00001d048672	0.937882	0.575212	1.15978	0.501829	0.426246	0.595816	0.25885	0.442434	0.480661	0.424777	0.434895	1.25154	1.46495	0.654537	0.596708	0.177332	0.187837	0.245149	0.27135	1.02386	1.54321	0.886464	1.0533	1.63635	0.679232	0.893029	0.596825	0.0457047	0.712058	0.566464	0.0563057	0.0414017	0.0497993	0.104444	0.670298	0.727731	0.419737	0.235343	0.190067	0.1008	0.104261	0.243026	0.550647	0.221201	0.236107	0.0414573	0.454098	1.28207	0.432559	0.351684	0.204317	0.324319	0.171188	0.461581	0.194363	0.341392	0	0.258536	0.465638
Zm00001d048673	0.366997	0.239672	0.300684	0.788589	0.266404	0.556095	0.15531	0.2042	0.16022	0.0424777	0.0724824	0.258938	0.503576	0.607785	0.127866	0.398998	0.0375675	0.14709	0.155057	0.127982	0.0834166	0.269793	0.121535	0.24064	0.283013	0.0893029	0.0459096	0.457047	0.0647325	0.360477	0	0.165607	0	0.0522222	0.312806	0.0428077	0.0599624	0.176507	0.126711	0.302401	0.260653	0.19442	0.495582	0.0553001	0.295133	0	0.100911	0.174828	0.123588	0.21101	0.153238	0.231656	0.171188	0.138474	0.388726	0.243851	0.539292	0.258536	0.310425
Zm00001d048674	0	0	0	0	0	0	0	0	0	0	0	0	0	0	0	0	0	0	0	0	0	0	0	0	0	0	0	0	0	0	0	0	0	0	0	0	0	0	0	0	0	0	0	0	0	0	0	0	0	0	0	0	0	0	0	0	0	0	0
Zm00001d048677	0	0	0	0	0	0	0	0	0	0	0	0	0	0	0	0	0	0	0	0	0	0	0	0	0	0	0	0	0	0	0	0	0	0	0	0	0	0	0	0	0	0	0	0	0	0	0	0	0	0	0	0	0	0	0	0	0	0	0
Zm00001d048678	0	0.0479343	0	0	0	0	0	0	0	0	0	0	0	0	0	0	0	0	0	0	0	0	0	0	0	0	0	0	0	0	0	0	0	0	0	0	0	0	0	0	0	0	0	0	0	0	0	0	0	0	0	0	0	0	0	0	0	0	0
Zm00001d048680	160.092	130.381	164.904	113.019	40.9196	42.8591	66.5763	14.8386	17.5041	14.23	10.4375	72.5459	62.7639	75.3653	66.6608	13.6989	17.2059	19.2197	15.7383	117.104	90.5905	81.0151	138.874	202.859	171.11	128.998	67.3035	55.8511	39.94	40.0644	30.4614	37.7997	23.2563	38.1745	129.278	117.593	115.907	130.733	26.3559	19.6561	30.7049	26.7328	65.9675	78.5815	70.3598	55.0554	141.325	153.266	136.936	144.05	37.5433	56.8484	32.6398	42.6501	32.896	17.0208	25.8321	18.8214	73.2603
Zm00001d048681	0.366997	0.0479343	0.128865	0.179225	0.159842	0.436932	0.310621	0.1021	0.320441	0.339821	0	0.215782	0.686694	0.233763	0.170488	0.0886662	0.112702	0.343209	0.310115	0.170643	0.166833	0.539587	0.0405116	0.24064	0	0.491166	0.183638	0.0914093	0.25893	0.257483	1.18242	0.455418	1.39438	1.35778	0.759672	1.15581	0.299812	1.11788	0.696912	0.705603	1.3554	0.534656	0.275324	0.0553001	0.236107	0.456031	0.353187	0.233104	0.30897	0.0703368	0.408634	0.324319	0.171188	0.276949	0.291545	0.0975405	0.161788	0.413657	0.155213
Zm00001d048682	0.448552	0.143803	0.773188	0.28676	0.319685	0.278048	0.414161	0.612601	0.240331	0.55221	0	0.258938	0.274678	0.748043	0.511464	0.354665	0.864052	0.294179	0.310115	0.853217	1.001	0.655212	0.52665	0.577536	0.339616	0.31256	0.321367	0.914093	0.388395	0.514967	2.36484	2.77391	4.28274	2.14111	1.16185	1.28423	1.13929	1.6474	1.64725	1.71361	2.65866	2.18723	0.550647	0.553002	0.944427	0.62186	0.857741	0.815863	0.185382	0.422021	0.715109	0.694969	0.570626	0.692372	1.02041	0.438932	0.808938	0.413657	0.362163
Zm00001d048683	1.83499	2.34878	1.07387	1.39795	1.01233	0.834143	1.60487	1.56554	1.20165	1.78406	2.24695	2.58938	1.60229	1.26232	1.79012	1.064	0.262972	1.22575	1.12417	1.70643	2.41908	1.96564	2.06609	2.59891	1.35846	1.5628	1.4232	0.868389	0.582593	0.978437	2.13962	1.36625	1.34458	2.66333	4.46866	2.09758	2.57838	2.4711	2.34416	0.957604	0.938351	1.02071	5.50647	5.41941	2.12496	2.90202	3.43096	2.62242	3.64585	4.36088	1.73669	1.85325	1.88307	1.1078	2.42954	1.07295	1.18644	2.06828	2.37993
Zm00001d048684	13.3342	14.8117	13.1871	12.3307	12.6275	12.5519	15.1686	13.3071	11.8964	9.34509	9.4952	13.8532	12.2689	10.7064	12.1046	12.5906	11.9465	12.3555	11.2416	13.5662	14.5145	12.2178	15.0703	12.5133	12.962	13.9759	13.3597	13.3001	10.0335	10.6598	18.4683	14.2422	12.4996	14.1	18.0087	15.3252	14.2711	15.0031	13.4947	13.2553	13.0327	13.0748	11.1781	14.5992	17.1768	13.3493	14.5816	11.7717	13.0386	15.7554	15.4259	13.1117	15.0075	13.1089	13.1195	11.8512	11.9723	11.117	15.0039
Zm00001d048685	0.16311	0	0.171819	0	0	0	0	0	0	0	0	0	0.0457796	0	0	0.132999	0	0	0	0	0.0834166	0	0.243069	0	0.0566026	0.0893029	0	0	0	0.15449	0.225223	0	0.0497993	0	0	0.0428077	0.23985	0.0588357	0	0.0504002	0.156392	0.0972102	0	0.0553001	0	0.0414573	0	0.0582759	0.123588	0.0703368	0.0510792	0.138994	0	0.0461581	0	0.0975405	0	0	0
Zm00001d048686	11.7031	10.4497	11.6408	12.1873	8.52492	10.1289	9.1633	8.57642	6.52898	7.51855	7.10328	9.01968	8.74391	8.55574	7.11787	7.66963	7.81404	6.91322	7.13263	9.42805	9.84316	8.63339	8.0618	9.67372	8.20738	7.68004	10.146	7.08422	9.19202	9.3724	5.74318	5.09241	5.47793	6.11	6.52424	5.60781	7.07557	8.4135	7.03248	5.09042	6.93337	7.14495	6.49764	8.68212	7.37834	8.66459	8.98105	9.49897	10.0106	7.94805	7.66189	8.61761	7.58933	7.15451	7.72593	7.80324	8.46688	9.30728	9.36449
Zm00001d048687	2.85442	3.64301	2.40547	2.29408	2.18451	0.913585	1.24248	1.46344	1.64226	1.18938	1.59461	3.15042	2.83834	2.29088	3.62287	2.39399	1.08946	1.42187	0.930343	1.49313	1.62662	1.54168	2.26865	2.35827	1.41507	2.41118	2.52503	2.011	1.61831	1.80238	4.11031	3.51914	2.34057	4.12556	5.94331	4.70885	4.97688	5.70706	2.21745	1.20961	1.61605	2.28444	2.42285	5.03231	3.95479	2.07287	2.52277	2.21448	4.51097	6.25997	2.86044	2.45556	1.826	1.56938	1.94363	2.68236	1.61788	1.4478	2.8973
Zm00001d048688	52.3175	44.0516	39.8621	48.2473	36.6039	30.0689	39.0346	27.8393	19.5469	19.03	26.891	26.9727	22.0658	20.3842	25.8289	23.6739	23.0289	29.0747	23.0648	29.6066	20.02	25.0908	16.6502	33.4008	24.1693	21.522	34.3404	22.441	22.5269	23.74	53.0962	47.1979	32.9174	60.7867	62.4718	47.0457	45.9312	54.0112	41.9414	30.1393	39.3065	42.6267	27.5324	28.8114	12.0414	23.7965	32.7455	26.0493	35.6552	43.1868	32.5886	33.3122	32.6398	25.8947	45.3352	22.8245	19.4684	30.7658	27.783
Zm00001d048689	120.538	122.808	117.353	123.199	120.255	127.386	124.818	113.944	116.12	87.1642	116.189	120.234	124.154	116.087	120.237	115	120.254	121.447	110.672	104.647	122.247	111.81	115.498	121.234	109.639	119.576	114.774	121.209	106.809	113.756	104.785	94.8512	115.285	101.311	107.695	117.807	110.211	118.319	115.941	123.581	114.427	114.611	83.5332	101.421	115.397	101.778	118.368	101.924	112.712	114.297	113.447	112.353	116.75	115.995	116.375	121.877	113.683	115.824	108.028
Zm00001d048690	1.54954	0.719015	0.601368	0.788589	0.426246	0.35749	0.362391	0.510501	0.520716	2.71857	1.73958	0.129469	1.92274	2.33763	1.10817	0.310332	0.262972	0.637389	0.5427	1.23717	1.04271	0.847922	1.98507	1.97325	0.849039	1.51815	1.10183	0.365637	0.582593	0.566464	0.619362	2.5669	0.597592	2.35	1.92152	1.54108	1.07932	0.706028	0.823623	0.201601	0.625567	1.02071	3.96466	3.81571	1.23956	2.03141	1.96776	2.79724	2.0392	1.47707	0.612951	1.25094	0.513564	0.73853	0.485908	0.0487703	0.161788	0.982436	0.310425
Zm00001d048691	9.25649	8.62817	8.59097	7.49159	7.99211	7.11008	7.6102	7.38525	7.33008	8.19819	7.0308	6.68924	7.4163	7.71419	7.62933	7.71396	6.0108	6.86419	6.24105	12.4996	10.4688	10.6761	8.18333	7.60422	8.83001	6.20655	9.77875	7.12993	10.9398	8.96042	3.77248	5.09241	5.17913	5.48334	9.02669	7.87662	7.0156	7.06028	7.34926	5.14082	4.63962	5.49238	7.654	8.57152	4.427	7.54524	8.77923	5.71104	8.89835	6.96334	7.76405	9.17359	5.99158	7.24683	9.96111	6.58399	10.2465	9.87606	7.96758
Zm00001d048692	35.6803	33.8416	40.1198	36.9561	20.7795	26.9309	28.5253	9.22305	9.49306	8.79288	11.1623	22.4845	28.1545	28.3321	24.465	11.9699	11.8713	12.0614	9.96243	46.8843	37.746	39.2357	45.3324	35.2778	41.4331	36.257	29.8412	34.6441	27.0582	24.3064	23.2542	21.4875	27.1904	16.7111	29.4484	33.1332	32.1998	33.1833	22.7447	20.7145	20.2267	21.4835	12.3345	14.378	11.3922	15.8367	33.7546	39.7442	25.8917	24.2662	13.4338	12.1851	11.5837	11.3549	15.1117	12.2413	11.7566	13.2887	19.0911
Zm00001d048693	359.657	429.971	358.63	406.087	426.672	459.772	426.275	329.92	318.798	279.163	317.256	344.129	290.472	274.952	331.386	366.723	335.816	378.511	336.629	269.19	302.51	261.121	262.474	302.725	229.807	274.428	313.792	306.77	321.979	329.115	190.426	162.253	163.74	184.658	273.214	221.016	192.839	226.223	291.88	300.99	255.492	272.189	223.232	235.081	255.054	225.362	237.09	195.749	268.866	248.148	305.863	272.706	300.834	268.179	270.796	259.945	246.834	269.446	352.177
Zm00001d048694	0	0	0	0	0	0	0	0	0	0	0	0	0	0	0	0	0	0	0	0	0	0	0	0	0	0	0	0	0	0	0	0	0	0	0	0	0	0	0	0	0	0	0	0	0	0	0	0	0	0	0	0	0	0	0	0	0	0	0
Zm00001d048695	0.122332	0.0958686	0.0429549	0.0716899	1.3853	1.42996	1.70841	2.07604	1.36187	2.76105	1.95703	2.11466	1.55651	1.30907	0.809817	1.99499	1.91594	2.20635	1.86069	0.170643	0	0.0770838	0.0405116	0.048128	0.283013	0.223257	1.14774	1.23403	1.03572	0.978437	0	0	0.0995987	0.156667	0.0446866	0.214038	0.299812	0	1.20376	0.957604	1.09474	0.680472	3.19375	4.25811	4.427	3.06784	1.66503	1.39862	0.988705	1.68808	2.09425	2.40923	2.51076	2.44638	2.0894	1.60942	1.94145	1.80975	1.44865
Zm00001d048696	2.48743	1.72563	1.84706	1.97147	0.639369	0.873864	1.19071	1.1231	1.36187	1.23185	1.08724	1.46732	1.28183	2.29088	1.70488	1.15266	0.676215	0.980598	1.35675	1.06652	1.16783	1.58022	1.53944	1.58822	1.47167	1.74141	1.14774	0.59416	1.10045	1.4934	1.18242	1.82167	0.647392	1.51445	1.42997	1.58388	1.55902	2.11808	0.823623	1.15921	0.83409	1.02071	1.26649	0.884802	1.41664	1.32664	1.00911	2.38931	1.66844	1.75842	0.970506	1.01929	0.798877	0.923162	0.485908	1.26803	0.593221	0.930728	2.43166
Zm00001d048697	0	0	0	0	0	0	0	0	0	0	0	0	0	0.0467527	0	0	0	0	0	0	0	0	0	0	0	0	0	0	0	0	0	0	0	0	0	0	0	0	0	0.0504002	0	0	0	0	0	0	0	0	0	0	0	0	0	0	0	0	0	0	0
Zm00001d048698	9.09338	5.65625	9.45007	4.9466	6.44697	6.91147	6.31595	6.94281	6.56904	7.64598	6.5959	5.99874	5.76823	8.13496	6.13756	5.67464	7.6262	7.2074	5.81465	7.8496	5.21354	7.13025	7.3731	6.44915	5.77347	6.74237	5.69279	8.72959	6.08486	6.28259	0	0	0	0	2.18964	2.56846	2.03872	2.00041	2.09074	2.82241	2.39801	4.27725	6.44257	6.24892	9.14914	6.92338	6.00418	9.09104	7.41529	5.62694	5.92519	6.85703	7.87464	6.96988	6.51117	6.7303	8.14331	7.18729	6.93283
Zm00001d048699	0	0	0	0	0	0	0	0	0	0	0	0	0	0	0	0	0	0	0	0	0	0	0	0	0	0	0	0	0	0	0	0	0	0	0	0	0	0	0	0	0	0	0	0	0	0	0	0	0	0	0	0	0	0	0	0	0	0	0
Zm00001d048700	0	0	0	0	0	0	0	0	0	0	0	0	0	0	0	0	0	0	0	0	0	0	0	0	0	0	0	0	0	0	0	0	0	0	0	0	0	0	0	0	0	0	0	0	0	0	0	0	0	0	0	0	0	0	0	0	0	0	0
Zm00001d048701	0.0407775	0	0.214774	0.14338	0.319685	0.317769	0.673011	0.1021	0.440606	0.254866	0.579859	0.388407	0.366237	0.561032	0.383598	0.398998	0.30054	0.490299	0.232586	0.0853217	0.0417083	0.19271	0.162046	0.24064	0.113205	0.178606	0	0.0457047	0.194197	0.0514967	0	0	0	0	0.0446866	0.0428077	0	0.0588357	0.0633557	0.1008	0.156392	0.0486051	0	0.1106	0.295133	0.580403	0.504553	0.174828	0.123588	0	0.102158	0.185325	0.171188	0.0461581	0.194363	0.243851	0.485363	0.36195	0.569113
Zm00001d048702	87.9978	85.4669	100.214	109.829	140.555	85.7579	97.6901	244.904	288.116	344.876	276.521	189.888	261.539	247.976	177.435	243.123	278.788	220.242	271.97	105.372	92.1754	96.8558	81.6308	95.4859	109.526	137.705	115.279	154.802	225.01	139.607	54.5039	49.6406	56.5223	60.6822	70.0238	84.8448	99.8974	81.6639	99.0249	111.687	115.156	84.5729	184.412	139.744	117.522	237.426	195.01	208.977	129.026	130.826	158.397	176.383	143.056	200.142	48.5908	107.002	87.6349	85.2651	92.6619
Zm00001d048703	356.599	333.048	332.428	396.123	672.243	477.408	552.697	948.885	1120.18	1056.08	1126.67	727.832	967.369	867.87	694.355	952.009	1035.06	964.516	1005.59	470.762	426.384	479.577	385.711	468.718	421.067	548.587	579.058	618.475	821.261	655.965	635.691	711.074	685.189	665.99	486.994	492.46	608.499	568.706	798.345	735.642	840.554	669.535	728.121	654.809	562.879	883.498	812.432	657.294	566.59	550.807	789.941	771.879	782.043	868.511	422.448	580.122	590.147	520.949	419.643
Zm00001d048704	0	0	0	0	0	0	0	0	0	0	0	0	0	0	0	0	0	0	0	0	0	0	0	0	0	0.0446514	0	0	0	0	0	0	0	0	0	0	0	0	0	0	0	0	0	0	0	0	0	0	0	0	0	0	0	0	0	0	0	0	0
Zm00001d048705	218.323	218.005	235.994	261.883	461.678	313.121	342.614	728.859	836.15	822.24	848.914	597.198	773.493	704.797	541.086	728.216	809.429	707.845	747.764	345.681	293.376	348.072	274.506	328.81	339.672	413.74	428.933	495.85	658.2	476.447	295.661	345.331	343.217	302.837	245.463	283.644	339.627	336.128	447.354	472.25	541.846	435.307	573.499	499.747	431.839	697.686	613.486	558.167	417.419	457.4	614.586	571.959	531.082	631.074	274.392	445.37	413.745	366.862	301.94
Zm00001d048707	84.7764	79.7627	76.8033	96.6021	161.014	122.341	136.725	215.465	225.07	315.099	251.659	193.815	227.662	205.478	162.731	218.784	247.683	232.206	259.76	124.996	106.982	116.435	114.405	118.972	134.771	125.113	155.817	160.88	201.642	157.786	112.499	125.24	117.825	111.599	90.9372	104.194	99.6576	104.551	164.978	124.69	154.15	122.728	258.529	163.412	99.3419	232.037	213.376	199.187	141.323	138.845	140.11	185.927	185.568	196.403	127.794	128.558	131.479	129.113	92.9723
Zm00001d048709	3.87386	2.34878	10.8676	5.52012	1912.14	1006.89	1158.98	3156.02	3399.68	4075.61	3623.98	1994.99	2999.71	2706.32	1926.3	2938.13	3432.17	2770.78	2976.56	11.2625	15.8492	9.13443	8.26436	7.60422	25.3014	568.904	1269.36	1516.94	2091.31	1311.47	3.32203	4.9268	15.5374	5.69222	0.849045	5.90746	7.975	8.29583	1262.17	1296.65	1335.69	1079.62	2895.91	1925.66	1910.87	3103.5	1629.81	1968.04	1073.05	1019.11	2719.31	2217.09	2548.36	2798.06	502.526	1225.99	967.382	1114.5	656.083
Zm00001d048710	0.774772	1.05455	1.24569	1.4338	50.1905	8.61948	6.88542	133.785	153.892	172.077	154.967	38.4955	67.7538	76.9549	40.7466	86.2722	122.921	78.3008	120.906	11.1345	6.84016	10.9844	9.31766	2.50265	2.49052	22.9955	26.2144	37.7063	52.3039	37.8501	2.53376	2.11149	4.18314	4.7	1.38528	1.113	2.51842	1.82391	17.6762	29.5849	20.5916	12.6859	34.3604	18.9679	17.4129	70.3946	30.8282	39.6859	10.2578	10.3395	40.7612	39.8912	31.6127	54.0512	5.87948	37.3092	28.5285	18.7697	6.77761
Zm00001d048711	111.323	105.264	94.6725	131.659	115.566	104.943	120.158	120.955	109.631	119.32	127.424	118.292	131.571	126.653	96.5814	127.325	134.003	134.489	132.884	94.0672	70.0283	84.5224	68.424	93.6089	87.7341	85.3735	99.8534	92.9176	123.121	90.8916	51.3508	52.7043	45.8652	46.8433	80.5699	66.2235	77.1117	79.0751	80.2083	59.1698	79.2385	70.8177	132.596	86.7659	53.4192	135.358	140.266	133.86	100.106	110.358	96.8973	118.932	108.191	106.256	86.3944	90.225	104.245	109.102	110.977
Zm00001d048712	0.122332	0.191737	0	0.035845	0	0	0	0	0	0	0.217447	0	0.0457796	0.0467527	0	0	0	0	0	0	0.0834166	0	0	0	0.0566026	0	0.0459096	0	0.0647325	0.0514967	0	0.0828033	0	0	0.0446866	0	0.0599624	0	0.0633557	0.0504002	0	0.145815	0	0.0553001	0.0590267	0.0829147	0	0.0582759	0.123588	0.140674	0	0	0	0.0461581	0.0485908	0.0975405	0.0539292	0	0
Zm00001d048715	0.081555	0	0.0429549	0	0	0	0	0	0	0	0	0	0	0	0	0	0	0	0	0	0	0	0.0405116	0	0	0	0	0.0457047	0	0	0	0	0.0497993	0	0	0	0.179887	0	0.0633557	0	0.104261	0	0	0	0	0	0	0	0	0	0	0	0	0	0	0	0	0	0
Zm00001d048716	0.0407775	0	0	0	0.639369	0.198605	0.20708	0.408401	0.440606	0.382299	0.579859	0.172625	0.137339	0.187011	0.170488	1.19699	0.45081	0.637389	0.465172	0	0	0	0	0	0	0	0.275458	0.137114	0.194197	0.30898	0.0563057	0.0414017	0	0	0	0	0	0	0.506845	0	0.521306	0.19442	0.330388	0.608302	0.118053	0.165829	0.302732	0.0582759	0.185382	0.0703368	0.561872	0.185325	0.855939	0.507739	0.340135	0.634013	0.215717	0.206828	0.258688
Zm00001d048717	115.686	115.234	117.481	118.754	141.354	146.412	137.708	148.522	139.752	141.621	160.839	134.346	144.069	142.502	145.852	173.209	167.138	161.897	158.895	147.436	148.732	133.663	133.891	124.074	147.28	150.029	160.225	160.835	181.122	168.909	112.668	105.409	99.4991	110.972	106.399	114.639	107.872	103.551	144.261	162.137	137.677	147.565	114.645	112.259	121.949	127.025	106.763	132.869	102.764	100.159	143.073	135.473	142.086	138.151	139.31	143.336	116.163	141.419	113.15
Zm00001d048718	1.10099	1.58183	1.3316	1.7564	1.01233	0.595816	0.983631	0.238234	0.16022	0.55221	0.217447	1.07891	1.19027	0.981806	0.511464	0.221665	0.375675	0.19612	0.658993	1.79176	1.16783	1.1948	1.57995	0.914431	1.01885	0.982331	0.780463	0.59416	1.03572	0.720954	0.788279	1.40766	0.995987	1.30556	1.02779	1.41265	1.49906	0.941371	1.64725	1.15921	0.677698	0.486051	0.275324	0.1106	0	0.165829	0.454098	0.466207	0.865117	0.492357	0.153238	0.231656	0.513564	0.0923163	0.291545	0.0487703	0.161788	0.36195	1.13823
Zm00001d048719	0.774772	0.287606	0.343639	0.322605	0.266404	0.397211	0.15531	0.646635	0.640881	0.0424777	0.869789	0.345251	0.183118	0.187011	0.170488	0.487664	0.0375675	0.294179	0.387643	0.51193	0.25025	0.385419	0.0810231	0.24064	0.339616	0.133954	0.137729	0.274228	0.129465	0.30898	0.168917	0.24841	0.0497993	0.0522222	0.223433	0.428077	0.179887	0.0588357	0.696912	1.15921	0.208522	0.340236	0.220259	0	0	0.0414573	0.100911	0	0	0.0703368	0.102158	0.231656	0.22825	0.138474	0.0971816	0.0975405	0.161788	0.36195	0.776063
Zm00001d048720	1.83499	1.5339	1.58933	1.29042	0.959054	2.02578	1.13894	2.85881	4.64639	1.1469	2.68185	1.381	1.23605	1.16882	0.596708	1.46299	0.826485	0.882538	2.09327	1.06652	0.625625	0.616671	0.445627	0.48128	0.339616	0.848377	0.413186	0.228523	0.388395	0.978437	0.619362	0.703828	0.348596	0.992222	2.27901	1.32704	1.07932	1.00021	3.10443	4.78802	1.199	1.36094	0.275324	0.221201	0.35416	0.290202	0.605464	0.116552	0.432559	0.422021	0.66403	0.787631	1.08419	0.784688	2.04081	1.26803	2.2111	1.55121	2.79383
Zm00001d048721	9.50115	7.76536	9.57893	9.39138	9.27085	9.89055	9.93986	9.83565	9.53311	10.0247	7.68314	10.0554	8.56079	9.16352	10.8686	11.3493	10.3686	10.0021	9.57479	10.2386	10.4271	7.90109	11.2622	10.54	12.113	11.4754	10.4674	10.1464	12.4286	9.21791	8.27693	11.3855	10.8065	7.88556	8.49045	10.9588	10.1936	9.47254	10.1369	11.0376	9.5399	9.96405	11.7838	13.7144	13.34	13.0591	9.83879	11.3638	10.196	10.6912	10.2158	12.7411	13.0673	10.8933	8.40621	11.5586	11.1633	11.0653	11.1236
Zm00001d048722	5.91274	6.4232	7.21642	6.88223	8.3118	6.51426	7.76551	6.97685	6.80936	5.77696	7.32073	6.81871	6.36337	6.68563	5.79659	8.29029	8.56539	9.41374	8.10174	9.85465	7.67433	7.24588	7.53515	7.94111	7.58475	7.14423	8.17191	8.31825	8.73889	8.44546	5.91209	7.99052	6.57351	5.17	5.89863	5.0085	6.83572	6.11891	9.43999	8.36644	8.8622	7.72821	6.88309	6.30422	5.78462	9.49373	6.40783	7.05138	6.05582	5.13458	8.07052	10.1002	7.41814	8.86236	8.9407	8.87619	10.3544	10.1863	9.41623
Zm00001d048723	0	0	0	0	0	0	0	0	0.0801102	0.0424777	0	0.0863127	0	0	0	0.0886662	0.075135	0.0490299	0	0.0426609	0	0	0	0	0	0	0	0	0	0	0	0	0	0	0	0	0	0	0.0633557	0	0	0	0	0	0	0	0	0	0	0.0703368	0	0.0463312	0.0570626	0	0	0.0487703	0.107858	0	0
Zm00001d048724	0	0	0	0	0	0	0	0	0	0	0	0	0	0	0	0	0	0	0	0	0	0	0	0	0	0	0	0	0	0	0	0	0	0	0	0	0	0	0	0	0	0	0	0	0	0	0	0	0	0	0	0	0	0	0	0	0	0	0
Zm00001d048725	0	0	0	0	0	0	0	0	0	0	0	0	0	0	0	0	0	0	0	0	0	0	0	0	0	0	0	0	0	0	0	0	0	0	0	0	0	0	0	0	0	0	0	0	0	0	0	0	0	0	0	0	0	0	0	0	0	0	0
Zm00001d048726	1.01944	0.239672	0.429549	0.358449	0.213123	0.238327	0.10354	0.0340334	0	0	0	0	0.183118	0.140258	0.383598	0	0	0	0.155057	1.1945	1.001	1.11772	0.931766	0.577536	0.452821	0.178606	0.688644	0.959798	0.323663	0.514967	0.281528	0.289812	0.0497993	0	0.223433	0.385269	0.179887	0.235343	0.190067	0.0504002	0	0	0	0	0	0.0829147	0.151366	0.29138	0.247176	0.281347	0	0.0926625	0	0	0	0	0	0.155121	0.465638
Zm00001d048727	0	0	0.0859097	0	0	0	0	0	0	0	0	0	0	0.0467527	0	0	0	0	0	0	0	0	0	0.048128	0.0566026	0	0	0	0	0	0	0	0	0	0	0	0.0599624	0	0	0	0	0	0	0	0	0	0	0	0	0	0	0	0	0	0	0	0	0	0
Zm00001d048728	0	0	0	0	0	0	0	0	0	0	0	0	0	0	0	0	0	0	0	0	0	0	0	0	0	0	0	0	0	0	0	0	0	0	0	0	0	0	0	0	0	0	0	0	0	0	0	0	0	0	0	0	0	0	0	0	0	0	0
Zm00001d048729	0	0	0	0	0	0	0	0	0	0	0	0	0	0	0	0	0	0	0	0	0	0	0	0	0	0	0	0	0	0	0	0	0	0	0	0	0	0	0	0	0	0	0	0	0	0	0	0	0	0	0	0	0	0	0	0	0	0	0
Zm00001d048730	0.65244	0.910752	0.987962	0.860279	1.22546	0.71498	1.13894	1.29327	0.961322	1.5292	1.01475	1.12207	0.549355	1.21557	0.767196	1.15266	1.05189	1.02963	0.930343	0.938539	0.5005	0.886464	1.53944	0.625664	0.905642	0.669771	0.734554	1.05121	0.388395	0.875444	0.619362	0.579623	0.497993	0.417778	0.312806	0.171231	0.4797	0.470685	0.886979	0.302401	0.156392	0.874892	0.330388	0.995403	2.12496	2.07287	0.504553	1.22379	0.865117	0.984715	1.07266	1.20461	0.684751	1.20011	1.069	1.3168	0.970726	1.24097	0.776063
Zm00001d048731	49.7078	40.2169	42.3105	45.5589	32.7144	33.0082	46.9037	25.1847	32.9253	45.3662	28.6306	26.8433	34.5178	35.345	29.7075	30.2795	37.267	38.8317	33.066	45.4338	41.5832	53.5347	44.5222	39.7056	39.452	40.9007	36.4981	38.5747	37.8038	35.2752	37.8937	40.0768	41.5825	33.9445	35.0343	34.6314	33.0993	35.0661	44.2223	34.9273	40.6619	38.9813	26.7614	26.8206	24.319	28.8543	32.0391	39.3945	28.9814	26.2356	24.0072	27.7061	26.5341	27.1871	24.9757	25.263	35.9168	33.6096	38.9584
Zm00001d048732	155.362	162.258	173.709	175.999	166.449	157.216	195.484	176.804	149.726	208.863	172.798	210.172	228.715	193.369	202.327	163.944	202.301	156.356	152.731	146.156	139.055	186.08	149.812	140.052	127.922	154.762	149.619	215.954	205.396	156.035	117.566	135.011	184.307	132.697	128.876	201.025	193.079	211.397	128.232	142.381	134.445	180.422	156.769	189.071	171.827	209.194	197.684	226.402	148.12	173.239	155.077	141.588	144.368	171.201	109.183	111.684	111.418	134.645	107.511
Zm00001d048733	0	0	0	0	0	0	0	0	0	0	0	0	0	0	0	0	0	0	0	0	0	0	0	0	0	0	0	0	0	0	0	0	0	0	0	0	0	0	0	0	0	0	0	0	0	0	0	0	0	0	0	0	0	0	0	0	0	0	0
Zm00001d048734	27.9734	22.8167	24.4843	24.4463	27.1732	30.0292	29.043	27.3288	28.4792	29.2671	21.5998	25.0307	24.3548	29.5944	24.8486	27.7525	28.1005	26.7703	28.3755	24.274	24.2742	25.2835	24.8336	26.9035	23.7731	26.8802	26.4898	26.92	21.8796	23.843	22.6912	21.1563	24.7005	21.2544	23.5051	23.587	26.0237	24.4168	27.1162	22.9321	24.9706	28.8714	21.31	24.1662	31.5203	26.4083	26.6404	27.3314	23.3582	24.4068	26.6123	26.7795	24.1375	27.9257	22.4003	30.0425	33.6518	31.1277	25.1444
Zm00001d048736	160.908	155.978	129.81	149.187	165.81	154.595	162.403	129.293	87.0798	113.883	143.805	119.802	96.5035	102.482	112.181	100.902	121.343	128.262	112.106	94.2805	79.8714	110.307	80.2939	93.0314	59.4894	77.8721	107.199	117.095	102.472	114.529	64.3574	58.1279	45.9648	66.0611	87.0494	70.3758	60.682	97.1377	71.3385	72.2235	86.9017	107.514	101.099	99.2638	73.3702	99.5806	93.8974	69.4649	81.0738	104.591	107.164	100.307	108.02	94.1626	94.0232	74.4234	76.6873	106.775	82.2626
Zm00001d048737	32.9074	32.6433	29.7248	30.7191	41.0262	42.8591	34.22	44.1754	49.6683	33.5149	60.2329	25.5486	25.6366	23.9841	22.1634	43.0918	48.6499	47.2158	44.9278	34.7686	30.9059	43.5909	32.7333	35.2297	25.4712	35.1853	31.8613	36.2895	42.5293	49.4368	33.6708	38.6692	31.6226	34.9367	33.2915	28.6812	24.7045	24.2991	35.5425	43.8482	41.7566	41.4602	19.9334	20.7929	23.3746	21.0603	30.7778	19.2893	22.9874	17.5139	34.0188	28.957	40.2291	26.7255	34.8882	31.7494	27.0185	27.7667	31.4564
Zm00001d048738	0	0	0	0	0.639369	1.86689	0.983631	1.2252	1.68231	1.48672	2.10199	0.431564	0.640915	0.420774	0.298354	2.97032	2.21648	2.40246	1.97698	2.43167	2.54421	2.31251	2.51172	0.770048	1.07545	0.893029	2.84639	2.51376	2.7835	2.05987	0.450445	0.289812	0.298796	0.47	0.13406	0.128423	0	0.117671	0.886979	1.96561	0.88622	1.11792	0.770906	0.940102	0.53124	0.663318	0.302732	0.349655	0.185382	0.140674	2.34965	1.71426	1.3695	1.61553	1.5549	2.68236	3.23575	2.84389	1.13823
Zm00001d048739	0	0	0	0	0	0	0	0	0	0	0	0	0	0	0	0	0	0	0	0	0	0	0	0	0	0	0	0	0	0	0.168917	0.331213	0.199197	0.835556	0.446866	0.171231	0.23985	0.117671	0.126711	0.252001	0.156392	0.291631	0	0	0	0	0	0	0	0	0	0	0	0	0	0	0	0	0
Zm00001d048740	0	0	0	0	0	0	0	0	0	0	0	0	0	0	0	0.0443331	0	0	0	0	0	0	0	0	0	0	0	0	0	0	0.0563057	0.0828033	0	0.0522222	0	0	0	0	0	0	0	0	0	0	0	0	0	0	0	0	0	0	0	0	0	0	0	0	0
Zm00001d048741	12.8857	12.1753	11.4689	11.2912	8.63148	7.74561	8.23144	8.78062	10.6146	8.28315	8.77037	8.41549	7.6452	9.02327	9.63257	10.2409	7.92674	7.89382	7.79163	7.76427	9.67633	8.24797	8.66947	9.24057	7.18853	7.27818	8.63101	7.08422	8.41523	8.03348	7.60126	6.83128	11.2546	10.6533	9.33949	8.904	9.95376	9.82556	8.74308	9.32404	8.65368	10.4501	6.33244	9.89873	11.2741	9.45228	10.1415	10.8393	10.9993	10.6209	11.0842	9.12726	10.5566	10.8472	11.5646	12.2413	9.11403	9.4107	11.1236
Zm00001d048742	0.733995	0.814883	0.945007	0.716899	0.586088	1.03275	1.0354	0.680668	0.720992	0.807076	0.579859	0.47472	1.00715	0.794795	0.63933	0.70933	0.788917	1.07866	0.969108	0.938539	0.792458	0.963548	1.09381	1.01069	0.22641	1.29489	0.642734	1.46255	0.970988	1.18442	0	0	0	0	0.13406	0.214038	0	0.235343	0.823623	0.806404	0.521306	0.19442	0.715841	0.884802	0.236107	1.45101	1.51366	1.10724	0.865117	0.492357	0.817268	0.787631	1.08419	0.877004	0.680271	0.975405	0.808938	0.930728	1.18996
Zm00001d048743	0	0	0	0	0	0	0	0	0.0400551	0	0	0.0863127	0	0	0	0	0	0	0	0	0	0	0	0	0	0	0	0	0	0	0.337834	0.99364	1.39438	2.97667	0.268119	0.513692	1.85884	0.235343	1.07705	0.453602	1.30326	0.19442	0	0	0.0590267	0	0	0	0	0	0	0.0463312	0	0	0	0	0	0	0
Zm00001d048745	0	0	0	0	0	0	0	0	0.16022	0	0	0	0	0.0935053	0.0852439	0	0	0	0.0775286	0	0	0	0	0	0	0	0.0459096	0.0457047	0	0	0	0.165607	0	0	0	0	0	0	0	0	0	0	0	0.0553001	0.0590267	0	0.0504553	0	0	0	0	0.0463312	0.0570626	0	0	0.0975405	0.107858	0	0
Zm00001d048746	0	0	0	0	0	0	0	0	0	0	0	0	0	0	0	0	0	0	0	0	0	0	0	0	0	0	0	0	0	0	0	0	0	0	0	0	0	0	0	0	0	0	0	0	0	0	0	0	0	0	0	0	0	0	0	0	0	0	0
Zm00001d048747	0	0	0	0	0	0	0	0	0	0	0	0	0	0	0	0	0	0	0	0	0	0	0	0	0	0	0	0	0	0	0	0	0	0	0	0	0	0	0	0	0	0	0	0	0	0	0	0	0	0	0	0	0	0	0	0	0	0	0
Zm00001d048748	0	0	0	0	0	0	0	0	0	0	0	0	0	0	0	0	0	0	0	0	0	0	0	0	0	0	0	0	0	0	0	0	0	0	0	0	0	0	0	0	0	0	0	0	0	0	0	0	0	0	0	0	0	0	0	0	0	0	0
Zm00001d048752	0	0	0	0	0	0	0	0	0	0	0	0	0	0	0	0	0	0	0	0	0	0	0	0	0	0	0	0	0	0	0	0	0	0	0	0	0	0	0	0	0	0	0	0	0	0	0	0	0	0	0	0	0	0	0	0	0	0	0
Zm00001d048753	0	0	0	0	2.34435	3.53518	3.41682	1.15714	0	0	0	0	0	0	0	2.61565	2.55459	2.7947	3.87643	5.41793	7.21554	6.51358	6.3198	3.32083	2.60372	4.50979	5.32551	6.39865	6.92638	6.33409	0	0	0	0	0	0	0	0	3.04107	2.92321	3.28423	2.72189	4.90076	4.70051	8.97206	6.09423	3.63278	3.96276	3.0897	3.79819	6.12951	8.06164	7.13283	6.55445	5.58794	7.99832	7.28044	6.30827	4.60464
Zm00001d048754	0	0	0	0	0	0	0	0	0	0	0	0	0	0	0	0	0	0	0	0	0	0	0	0	0	0	0	0	0	0	0	0	0	0	0	0	0	0	0	0	0	0	0	0	0	0	0	0	0	0	0	0	0	0	0	0	0	0	0
Zm00001d048755	0	0	0	0	0	0.119163	0.0517701	0.0340334	0	0	0	0	0	0	0	0.0443331	0.112702	0.14709	0.0387643	0.51193	0.0834166	0.0770838	0.202558	0	0	0.0446514	0.0918192	0.182819	0.25893	0.30898	0	0	0	0	0	0	0	0	0.126711	0	0.0521306	0.0972102	0.165194	0.221201	0.0590267	0.124372	0	0.116552	0.0617941	0	0.102158	0.231656	0.22825	0.0461581	0.0485908	0.146311	0.161788	0.103414	0
Zm00001d048757	0	0	0	0	0	0	0	0	0	0	0	0	0	0	0	0	0	0	0	0	0	0	0	0	0	0	0	0	0	0	0	0	0	0	0	0	0	0	0	0	0	0	0	0	0	0	0	0	0	0	0	0	0	0	0	0	0	0	0
Zm00001d048758	0	0	0	0	0	0	0	0	0	0	0	0	0	0	0	0	0	0	0	0	0	0	0	0	0	0	0	0	0	0	0	0	0	0	0	0	0	0	0	0	0	0	0	0	0	0	0	0	0	0	0	0	0	0	0	0	0	0	0
Zm00001d048759	0	0	0	0	0	0	0	0	0	0	0	0	0	0	0	0	0	0	0	0	0	0	0	0	0	0	0	0	0	0	0	0	0	0	0	0	0	0	0	0	0	0	0	0	0	0	0	0	0	0	0.102158	0	0	0	0	0	0	0	0
Zm00001d048760	0.774772	1.6777	0.902052	1.00366	0.372965	0.595816	1.0354	0.510501	0.320441	0.169911	0.217447	0.47472	0.412017	0.748043	0.42622	0.443331	0.30054	0.539329	0.27135	0.597252	0.667333	0.539587	0.364604	0.914431	0.22641	0.31256	0.596825	0.776979	0.712058	1.08143	0.112611	0.24841	0.248997	0	0.625612	0.342462	0.539662	0.647192	0.126711	0.201601	0.104261	0.0972102	0.220259	0.497701	0.0590267	0.248744	0.908196	0.932414	0.803323	0.562694	0.306476	0.231656	0.513564	0.0923163	0.63168	0.487703	0.539292	0.620486	0.569113
Zm00001d048761	0	0	0	0	0	0	0	0	0	0	0	0	0	0	0	0	0	0.0490299	0	0	0	0	0	0	0	0	0	0	0	0	0	0	0	0	0	0	0	0	0	0	0	0	0	0	0	0	0	0	0	0	0	0	0	0	0	0	0	0	0
Zm00001d048762	0	0	0	0	0	0	0	0	0	0	0	0	0	0	0	0	0	0	0	0	0	0	0	0	0	0	0	0	0	0	0	0	0	0	0	0	0	0	0	0	0	0	0	0	0	0	0	0	0	0	0	0	0	0	0	0	0	0	0
Zm00001d048763	30.5831	29.3837	29.7677	29.357	51.4159	52.9482	48.0426	56.2912	59.6821	56.3254	57.551	41.1712	45.2303	45.5838	48.3759	66.81	64.6161	71.0443	63.6898	32.3796	38.3717	34.4179	34.3943	32.5826	34.471	40.097	40.9514	48.0356	51.2681	50.1063	62.3867	53.9464	61.5022	50.9167	46.2506	48.073	46.6508	46.7155	60.5046	64.3611	58.3342	65.9085	49.7234	46.5627	60.0301	51.7388	43.2402	45.1055	42.2054	43.7495	56.698	57.6361	59.3451	61.2057	55.0534	64.3767	61.9107	63.0827	50.7545
Zm00001d048764	0.081555	0.0958686	0.0429549	0.035845	0	0.0794422	0.0517701	0	0	0	0	0	0	0.0935053	0	0	0	0	0	0	0.0834166	0.0770838	0	0.048128	0.113205	0	0	0	0	0.0514967	0	0	0	0	0.0446866	0.0428077	0.0599624	0	0	0	0	0	0	0	0	0	0	0	0.0617941	0	0	0	0	0	0	0	0	0	0.103475
Zm00001d048765	0.122332	0.383474	0.171819	0.0716899	0.213123	0.0397211	0.414161	0.0680668	0	0.0849554	0.144965	0.302095	0.183118	0.187011	0.170488	0.0443331	0.0375675	0	0.155057	0.0426609	0.542208	0.0385419	0.324092	0.288768	0.113205	0.223257	0	0.319933	0	0.0514967	0	0	0	0	0	0.0856154	0.119925	0.176507	0	0	0	0	0.0550647	0	0.0590267	0.165829	0.0504553	0.29138	0.30897	0.492357	0.0510792	0.0926625	0.0570626	0	0.194363	0	0.161788	0.155121	0.62085
Zm00001d048766	15.0061	13.9009	12.4569	15.1983	34.0997	29.7511	31.3727	33.8292	40.6159	35.4264	37.256	26.4117	29.5279	27.1633	28.1731	45.7518	45.1561	43.1463	42.8346	14.2487	16.8919	13.798	14.0575	18.1924	10.4715	17.0568	27.0867	28.1541	32.3663	28.3232	31.3623	25.1722	25.3479	25.9545	30.4316	22.9021	22.306	22.7106	37.1264	34.0705	34.8233	36.2108	31.2217	27.3736	29.9856	26.4498	22.2508	18.7066	22.1223	25.8839	38.2584	36.3237	38.1749	36.6034	34.5966	45.1613	37.9122	37.7979	26.6966
Zm00001d048767	0	0	0	0	0	0	0	0	0	0	0	0	0	0	0	0	0	0	0	0	0	0	0	0	0	0	0	0	0	0	0	0	0	0	0	0	0	0	0	0	0	0	0	0	0	0	0	0	0	0	0	0	0	0	0	0	0	0	0
Zm00001d048769	4.5263	4.40996	3.47934	3.65618	3.25013	4.17072	3.26152	2.75671	1.32182	1.95397	1.15972	2.20098	2.79256	3.74021	2.98354	3.01465	1.84081	2.01023	2.13204	2.81562	3.16983	2.81356	2.34967	2.98393	3.73577	2.45583	2.15775	3.8849	2.65403	2.11136	0.788279	0.952238	1.29478	0.887778	1.87684	2.01196	1.61899	3.05945	2.21745	2.21761	1.3554	2.09002	2.9735	2.54381	2.89231	2.65327	3.58233	3.38	2.59535	2.81347	3.32015	2.40923	3.08138	3.27723	2.28377	3.51146	3.18182	3.05072	2.63861
Zm00001d048770	4.68941	3.78681	4.72504	2.07901	2.23779	1.5094	2.84735	1.25924	1.80248	1.40176	1.6671	1.85572	0.961372	0.70129	2.17372	2.61565	1.01432	1.56896	1.78316	4.43673	4.62962	3.62294	3.97013	7.41171	9.90546	7.36749	4.04005	1.78248	2.52457	1.4934	0	0	0	0	4.55803	2.7825	4.43722	3.23596	1.39382	0.806404	1.04261	0.631866	11.4535	7.18902	6.49294	4.60177	4.49052	6.06069	13.6565	11.4649	4.03526	3.61384	3.88026	3.04644	1.89504	0.390162	2.04931	0.879021	3.67336
Zm00001d048771	0.65244	0.33554	0.257729	0.28676	0.639369	0.794422	0.828321	0.816802	0.841157	1.06194	0.942272	0.345251	0.686694	0.140258	0.468842	1.19699	0.826485	1.86314	1.78316	0.554591	0.792458	0.693754	0.76972	0.192512	0.849039	0.223257	1.10183	1.27973	1.68304	1.18442	0.0563057	1.03504	0.547793	0.104444	0.491552	0.385269	0.4797	0.0588357	0.633557	1.10881	0.88622	0.680472	0.770906	0.387101	1.06248	0.746232	0.75683	0.349655	0.494353	0.351684	1.2259	1.57526	1.19832	1.29243	1.11759	0.829094	2.04931	1.29268	0.62085
Zm00001d048772	0.122332	0	0	0.358449	0	0	0	0	0	0	0	0	0.183118	0	0	0	0	0	0	0	0	0.0770838	0	0.048128	0	0	0	0	0.0647325	0	0	0	0	0	0	0	0	0	0	0	0	0	0	0.1659	0	0.331659	0	0	0	0	0.0510792	0	0	0	0	0.0487703	0	0	0.0517375
Zm00001d048773	0.0407775	0	0.128865	0.035845	0.106562	0.0397211	0.0517701	0.0340334	0.0801102	0.0424777	0.0724824	0.302095	0	0	0.042622	0	0	0	0.0775286	0.127982	0.166833	0.269793	0.162046	0	0.396218	0.0893029	0.183638	0	0.129465	0.205987	0.112611	0.124205	0.0995987	0	0.13406	0.0428077	0.0599624	0.117671	0.0633557	0.1008	0.104261	0.291631	0.440518	0.1659	0	0.207287	0.201821	0.0582759	0.0617941	0.0703368	0	0.324319	0.399438	0.230791	0.0485908	0	0.0539292	0.0517071	0.310425
Zm00001d048774	0	0	0	0	1.54514	1.39024	1.29425	4.15207	2.56353	3.2283	4.27646	0.906284	1.14449	1.72985	0.85244	8.60062	7.36323	8.18799	6.31858	0	0	0	0	0	0	0.982331	3.53504	2.83369	4.9844	3.0383	0.112611	0.207008	0.199197	0.104444	0	0.0428077	0.23985	0	1.39382	1.36081	3.64914	2.23583	0	0	0	0	0	0	0	0	1.99209	3.24319	2.85313	2.95412	5.87948	5.12088	4.26041	10.3414	0.8278
Zm00001d048775	0.244665	0.0958686	0.128865	0.14338	0.532808	0.556095	0.414161	0.1021	0	0	0.362412	0.172625	0.503576	0.374021	0.170488	0.132999	0.30054	0.294179	0.0775286	1.7491	1.62662	1.42605	0.931766	1.10694	0.849039	0.535817	1.23956	0.59416	0.77679	0.77245	0.450445	0.124205	0.0995987	0.0522222	0.178746	0.128423	0.0599624	0.176507	0.380134	0.0504002	0.312784	0.19442	1.48675	0.553002	1.12151	1.45101	1.16047	0.699311	1.66844	0.914378	0.868347	0.880294	0.627689	0.646214	0.0971816	0.0487703	0	0.258536	0.517375
Zm00001d048776	0	0	0	0	0	0	0	0	0	0	0	0	0	0	0	0	0	0	0	0	0	0	0	0	0	0	0	0	0	0	0	0	0	0	0	0	0	0	0	0	0	0	0	0	0.236107	0.78769	0	0	0	0	0	0	0	0	0	0	0	0	0
Zm00001d048777	112.75	85.8983	107.43	93.3402	76.8841	88.7767	100.02	80.0466	77.9072	92.1766	67.2637	76.5162	83.8225	100.612	74.5032	63.4407	76.7128	85.8023	72.4117	99.0158	90.7573	90.3422	98.2405	111.801	91.4133	85.5521	73.1799	97.4423	75.9312	70.4475	48.3103	68.1886	53.6837	44.3889	67.9683	64.4684	64.5795	68.4259	58.6673	56.045	74.0255	75.3379	77.421	95.9458	124.605	95.3519	106.965	97.7287	98.438	92.7038	74.6268	99.6585	77.0345	89.6391	60.6413	61.9382	77.4423	78.8534	88.3677
Zm00001d048781	0	0	0	0	0	0	0	0	0	0	0	0	0	0	0	0	0	0	0	0	0	0	0	0	0	0	0	0	0	0	0	0	0	0	0	0	0	0	0	0	0	0	0	0	0	0	0	0	0	0	0	0	0	0	0	0	0	0	0
Zm00001d048782	0	0	0	0	0	0	0	0	0	0	0	0	0	0	0	0	0.0375675	0	0	0	0.0417083	0	0	0	0	0	0	0	0	0	0	0	0	0	0	0	0	0	0	0	0	0	0	0	0	0	0	0	0	0	0	0	0	0	0	0	0	0	0.0517375
Zm00001d048783	0.0407775	0.191737	0.0429549	0	1.17218	0.675259	0.931862	0.850835	1.6022	1.44424	1.08724	0.647346	0.824033	1.12206	0.554086	1.46299	1.08946	1.56896	1.39552	0.0853217	0.125125	0.385419	0.243069	0	0.22641	0.0893029	0.137729	0.914093	0.51786	0.360477	1.0135	0.74523	2.19117	1.14889	0.580925	0.599308	0.659587	0.882535	1.7106	1.10881	1.56392	1.26373	0.385453	0.1659	0.944427	0.124372	0.908196	0.29138	0.370764	0.281347	0.66403	0.833963	0.855939	1.06164	1.74927	1.85327	2.48074	1.91316	0.672588
Zm00001d048784	0	0	0	0.035845	3.40997	3.09825	3.52037	4.01594	4.7265	13.423	5.07377	1.94204	3.06724	3.69346	2.42945	3.94565	6.64945	5.83456	5.5433	0	0	0	0.0405116	0	0.0566026	1.16094	2.66276	4.29624	2.9777	3.19279	5.12382	8.07333	6.92211	7.83333	4.60272	3.63865	3.29793	2.17692	5.44859	5.09042	8.02811	7.33937	0.0550647	0	0	0	0	0	0.0617941	0	2.09425	3.56751	2.45369	3.13875	7.28862	6.09628	11.433	7.03217	3.62163
Zm00001d048785	3.99619	3.16366	5.49822	5.19752	2.61076	3.97211	3.36505	2.79074	2.12292	1.01946	1.81206	2.07151	1.87696	4.25449	1.83275	3.14765	2.93026	4.02045	3.95396	10.8785	7.5075	11.524	8.30487	4.28339	7.35834	7.18888	4.08596	6.39865	12.817	5.25266	0.731974	0.49682	0.79679	0.626667	2.18964	1.75511	1.79887	1.58856	1.26711	0.907204	1.82457	1.70118	5.45141	5.64062	3.5416	5.80403	4.18779	5.71104	6.61197	2.60246	3.67771	4.07715	4.67913	3.83112	1.36054	1.60942	1.6718	1.60292	3.67336
Zm00001d048786	0.0407775	0	0.0429549	0	1.70498	1.11219	1.13894	1.15714	0.881212	0.976987	1.44965	0.345251	0.549355	0.420774	0.63933	1.37433	2.17891	2.25538	2.63597	0	0	0	0.0405116	0	0.0566026	0.357211	1.19365	1.41684	1.61831	0.978437	0.675668	1.03504	0.846589	0.94	0.312806	0.513692	0.539662	0.235343	2.02738	1.56241	1.3554	2.96491	1.21142	1.106	1.65275	1.90704	0.454098	0.641035	0.432559	0.422021	1.99209	1.57526	2.45369	1.61553	2.72108	3.07253	2.10324	2.8956	1.2417
Zm00001d048787	19.5324	21.5704	19.3726	19.4638	21.259	18.7484	14.2368	27.567	29.08	30.0742	31.4574	16.9173	17.3963	17.0647	17.6029	27.9742	21.7891	23.3873	27.0575	21.1598	21.0627	28.7137	25.2792	19.1549	13.7544	16.7889	27.6376	19.0131	19.8729	25.8513	35.191	34.1978	34.1126	39.7933	28.1972	22.26	23.8051	26.0642	28.2566	26.5609	29.4538	31.5447	23.0721	21.9542	18.5934	18.034	14.7834	13.4617	19.0944	17.7249	22.0152	20.2931	21.2844	21.2327	29.3974	26.6773	33.1125	28.6457	26.4896
Zm00001d048788	0	0	0	0	0	0	0	0	0	0	0	0	0	0	0	0	0	0	0	0	0	0	0	0	0	0	0	0	0	0	0	0	0	0	0	0	0	0	0.0633557	0	0	0	0	0	0	0	0	0	0	0	0	0	0	0	0	0	0	0	0
Zm00001d048789	9.58271	9.9224	9.2353	7.92173	5.8076	6.63342	6.73011	5.54744	6.84942	8.41058	5.94356	11.048	14.1917	15.7089	13.2981	4.96531	5.25945	6.76613	5.73712	9.38539	8.67533	10.098	11.4243	10.3956	12.2828	12.4131	5.60097	8.63818	9.83934	6.59157	5.68687	4.63699	3.73495	4.75222	15.2381	10.1026	14.451	13.1204	6.90577	4.33442	5.94289	4.7147	16.7947	15.1522	10.1526	17.1633	11.5543	15.9676	13.5329	15.0521	8.27484	9.91489	8.27408	9.00083	4.51894	4.19424	6.90294	3.56779	8.64016
Zm00001d048790	0	0	0	0	0	0	0	0	0	0	0	0	0	0	0	0	0	0	0	0	0	0	0	0	0	0	0	0	0	0	0	0	0	0	0	0	0	0	0	0	0	0	0	0	0	0	0	0	0	0	0	0	0	0	0	0	0	0	0
Zm00001d048792	0	0	0	0	0	0	0	0	0	0	0	0	0	0	0	0	0	0	0	0	0	0	0	0	0	0	0	0	0	0	0	0	0	0	0	0	0	0	0	0	0	0	0	0	0	0	0	0	0	0	0	0	0	0	0	0	0	0	0
Zm00001d048793	0	0	0	0	0	0	0	0	0	0	0	0	0	0	0	0	0	0	0	0	0	0	0	0	0	0	0	0	0	0	0	0	0	0	0	0	0	0	0	0	0	0	0	0	0	0	0	0	0	0	0	0	0	0	0	0	0	0	0
Zm00001d048794	34.2939	36.3342	32.9464	40.3973	56.6375	50.6047	40.1218	53.8068	53.9141	57.3449	59.943	43.9332	45.1387	42.1242	42.6646	54.3081	55.938	53.7368	61.5577	45.8604	42.0003	41.0857	45.1704	38.5505	33.5654	40.8114	53.1633	54.0229	55.411	52.5266	36.5987	37.5099	37.0009	32.5344	38.4304	28.5099	38.8557	41.7145	50.1143	50.1986	54.5286	52.2019	53.1925	52.7563	57.433	58.3719	43.6943	44.4062	38.4977	45.7189	67.8332	56.6631	53.2965	60.9287	51.4577	71.8874	73.0741	67.5295	46.2533
Zm00001d048795	4.20008	5.0331	4.16662	4.40893	8.3118	7.30868	8.28321	10.0398	13.098	15.1645	9.85761	8.76074	11.1702	8.88301	8.31128	13.1226	13.9375	11.424	12.2495	5.67389	6.54821	5.62712	4.98292	5.00531	4.47161	6.20655	5.78461	8.72959	13.2054	9.42389	16.2723	19.0034	14.392	15.0922	12.2888	9.63173	7.67519	7.82514	16.1557	15.5233	16.0041	13.1234	8.36984	7.13372	5.78462	7.33795	8.12331	9.26587	3.89303	5.41593	9.24534	7.18134	9.52946	8.40078	9.52379	10.0467	10.8937	9.66923	8.07105
Zm00001d048796	44.8552	38.8747	46.0047	39.537	40.0671	37.6953	45.8165	34.646	33.8065	34.5344	26.8185	31.5473	41.1101	42.2177	36.3139	28.5505	37.1918	37.1647	31.1277	45.6898	42.9179	39.2357	45.6565	45.4328	44.4331	43.1779	35.1668	39.4431	38.1922	32.5459	38.5131	38.545	36.5527	32.5867	44.8206	39.4259	39.0356	34.7719	34.5288	38.0018	38.6809	41.7518	37.0035	52.8116	58.0232	48.5051	49.2444	50.5835	41.8964	42.7647	37.4411	46.3312	44.3377	45.835	29.5432	32.8224	39.7458	36.7121	44.1321
Zm00001d048797	0	0	0	0	0	0	0	0	0	0	0	0	0	0	0	0	0	0	0	0	0	0	0	0	0	0	0	0	0	0	0	0	0	0	0	0	0	0	0	0	0	0	0	0	0	0	0	0	0	0	0	0	0	0	0	0	0	0	0
Zm00001d048798	0	0.0958686	0.0859097	0	0.0532808	0.0397211	0.10354	0.0340334	0.0400551	0.0424777	0	0	0.137339	0.0467527	0	0	0.0375675	0	0.0387643	0.0426609	0.0417083	0.115626	0	0.048128	0	0	0	0.0457047	0	0	0	0	0	0	0	0	0.0599624	0	0.0633557	0	0	0.0486051	0	0.0553001	0.17708	0	0.0504553	0	0	0.140674	0	0	0	0.0461581	0	0	0.107858	0	0
Zm00001d048799	14.5168	17.3043	11.2971	15.1983	10.7094	9.29474	12.4248	10.0398	10.2141	11.2991	9.64016	11.3501	9.15593	9.39729	9.93092	11.2163	11.7211	12.1104	8.83826	11.2198	10.0517	10.9844	11.9914	11.4063	10.3583	8.66238	8.67691	9.04952	9.12728	8.90893	8.27693	12.1721	7.6193	7.72889	10.3226	6.63519	7.07557	6.70727	11.404	9.17284	12.5635	8.74892	13.1054	8.57152	6.07975	9.74248	11.4029	8.15863	9.3927	8.2294	8.88779	12.5094	11.0701	10.0625	7.09426	8.82742	13.0509	9.15216	11.4857
Zm00001d048800	0	0	0	0	0	0	0	0	0	0	0	0	0	0	0	0	0	0	0	0	0	0	0	0	0	0	0	0	0	0	0.0563057	0	0.149398	0	0	0	0	0	0	0	0.0521306	0.0486051	0	0	0	0	0	0	0	0	0	0	0	0	0	0	0	0	0
Zm00001d048801	2.97676	2.92399	2.87798	3.36943	2.13123	2.78048	2.38142	1.7357	0.841157	1.57167	1.59461	1.89888	2.56366	3.31944	2.85567	1.81766	2.40432	2.35344	1.55057	4.05278	3.5035	3.08335	4.45627	2.98393	2.77353	3.08095	3.25958	3.42785	3.81922	3.0383	2.53376	3.06372	2.48997	2.24556	3.08337	2.09758	2.09869	1.94158	3.23114	2.92321	2.45014	2.28444	2.53298	2.93091	2.12496	2.5289	4.03643	3.96276	2.96612	1.61774	2.19641	2.64088	3.08138	2.90796	1.5549	1.46311	2.91218	2.43024	3.62163
Zm00001d048802	221.014	195.716	200.685	205.212	200.655	186.848	178.814	216.623	261.199	226.109	318.778	221.651	230.272	213.473	231.523	286.17	311.585	245.002	283.949	255.922	237.654	252.334	210.417	284.581	276.391	240.18	237.169	234.785	258.995	227.152	232.486	220.34	248.648	212.336	184.287	183.988	178.508	166.623	207.046	205.683	223.223	200.01	211.448	167.172	139.008	189.253	192.437	193.593	205.404	150.872	172.137	197.279	199.833	200.049	180.661	153.48	158.552	171.099	178.339
Zm00001d048803	0	0	0	0	0	0	0	0	0	0	0	0	0	0	0	0	0	0	0	0	0	0	0	0	0	0	0	0	0	0	0	0	0	0	0	0	0	0	0	0	0	0	0	0	0	0	0	0	0	0	0	0	0	0	0	0	0	0	0
Zm00001d048804	7.05451	6.27939	5.11163	8.10096	4.31574	5.87872	7.24781	3.77771	3.32457	4.33272	4.05902	4.79036	8.78969	6.45187	6.0097	3.76831	4.58323	5.93262	3.2562	8.53217	8.63362	6.20525	8.30487	9.48121	8.6602	5.93864	5.87643	4.20483	5.04914	4.89218	12.1057	10.4332	11.5037	10.1311	10.9035	8.904	10.7932	10.8258	8.17288	4.08242	8.02811	6.75611	10.5724	7.96322	8.08666	9.65956	8.88014	9.03276	11.3701	9.70647	5.10792	7.18134	5.53507	6.64677	4.90767	3.46269	4.63791	4.96389	5.07028
Zm00001d048806	0	0	0	0	0	0	0	0	0	0	0	0	0	0	0	0	0	0	0	0	0	0	0	0	0	0	0	0	0	0	0	0	0	0	0	0	0	0	0	0	0	0	0	0	0	0	0	0	0	0	0	0	0	0	0	0	0	0	0
Zm00001d048807	0	0	0	0	0	0	0	0	0	0	0	0	0	0	0	0	0	0	0	0	0	0	0	0	0	0	0	0	0	0	0	0	0	0	0	0	0	0	0	0	0	0	0	0	0	0	0	0	0	0	0	0	0	0	0	0	0	0	0
Zm00001d048808	0	0	0	0	0	0	0	0	0	0	0	0	0	0	0	0	0	0	0	0	0	0	0	0	0	0	0	0	0	0	0	0	0	0	0	0	0	0	0	0	0	0	0	0	0	0	0	0	0	0	0	0	0	0	0	0	0	0	0
Zm00001d048809	0	0	0	0	0	0	0	0	0	0	0	0	0	0	0	0	0	0	0	0	0	0	0	0	0	0	0	0	0	0	0	0	0	0	0	0	0	0	0	0	0	0	0	0	0	0	0	0	0	0	0	0	0	0	0	0	0	0	0
Zm00001d048810	0	0	0	0	0	0	0	0	0	0	0	0	0	0	0	0	0	0	0	0	0	0	0	0	0	0	0	0	0	0	0	0	0	0	0	0	0	0	0	0	0	0	0	0	0	0	0	0	0	0	0	0	0	0	0	0	0	0	0
Zm00001d048812	0	0	0	0	0	0	0	0	0	0	0	0	0	0	0	0	0	0	0	0	0	0	0	0	0	0	0	0	0	0	0	0	0	0	0	0	0	0	0	0	0	0	0	0	0	0	0	0	0	0	0	0	0	0	0	0	0	0	0
Zm00001d048813	0	0	0	0	0	0	0	0	0	0	0	0	0	0	0	0	0	0	0	0	0	0	0	0	0	0	0	0	0	0	0	0	0	0	0	0	0	0	0	0	0	0	0	0	0	0	0	0	0	0	0	0	0	0	0	0	0	0	0
Zm00001d048814	1.34566	0.958686	1.58933	1.7564	2.13123	2.42299	2.22611	3.30124	3.52485	2.59114	3.76909	2.02835	1.28183	1.6831	1.66226	3.85698	3.34351	3.57918	3.52755	4.56471	3.16983	2.65939	2.63325	1.82886	2.83013	2.99165	2.75458	2.69658	4.33708	4.42871	1.12611	1.65607	0.74699	1.51445	1.60872	1.19861	0.719549	0.588357	1.77396	0.453602	1.25114	1.65257	5.45141	2.70971	2.59718	4.97488	3.53187	3.55483	2.84253	3.02448	2.60504	2.50189	4.50795	3.00028	1.84645	3.41392	3.55933	4.44681	1.96603
Zm00001d048815	0	0	0	0	0	0	0	0	0	0	0	0	0	0	0	0	0	0	0	0	0	0	0	0	0	0	0	0	0	0	0	0	0	0	0	0	0	0	0	0	0	0	0	0	0	0	0	0	0	0	0	0	0	0	0	0	0	0	0
Zm00001d048816	0	0	0	0	0	0	0	0	0	0	0	0	0	0	0	0	0	0	0	0	0	0	0	0	0	0	0	0	0	0	0	0	0	0	0	0	0	0	0	0	0	0	0	0	0	0	0	0	0	0	0	0	0	0	0	0	0	0	0
Zm00001d048817	0	0	0	0	0	0	0	0	0	0	0	0	0	0	0	0	0	0	0	0	0	0	0	0	0	0	0	0	0	0	0	0	0	0	0	0	0	0	0	0	0	0	0	0	0	0	0	0	0	0	0	0	0	0	0	0	0	0	0
Zm00001d048818	0	0	0	0	0	0	0	0	0	0	0	0	0	0	0	0	0	0	0	0	0	0	0	0	0	0	0	0	0	0	0	0	0	0	0	0	0	0	0	0	0	0	0	0	0	0	0	0	0	0	0	0	0	0	0	0	0	0	0
Zm00001d048819	5.99429	6.61493	6.05663	6.23702	21.1525	13.5052	15.2722	31.6511	36.8106	32.8353	35.154	16.1836	20.8297	18.9816	14.3636	36.4418	37.4548	36.037	43.4936	20.0933	17.3507	16.3803	16.2857	12.1282	7.92437	19.9592	22.4039	22.8066	36.3797	27.0873	22.8038	22.0671	16.3342	16.7111	16.3106	16.3954	17.0293	13.7087	19.957	18.4465	27.7335	21.8723	16.3542	11.9448	14.3435	16.6244	15.7925	15.3848	14.2744	16.2478	21.249	25.8528	28.1319	27.0948	17.5413	25.6044	18.0124	25.9053	10.3475
Zm00001d048820	0	0	0	0	0	0	0	0	0	0	0	0	0	0	0	0	0	0	0	0	0	0	0	0	0	0	0	0	0	0	0	0	0	0	0	0	0	0	0	0	0	0	0	0	0	0	0	0	0	0	0	0	0	0	0	0	0	0	0
Zm00001d048821	0	0	0	0	0	0	0	0	0	0	0	0	0	0	0	0	0	0	0	0	0	0	0	0	0	0	0	0	0	0	0	0	0	0	0	0	0	0	0	0	0	0	0	0	0	0	0	0	0	0	0	0	0	0	0	0	0	0	0
Zm00001d048822	0	0	0	0	0	0	0	0.0340334	0	0	0	0	0.137339	0	0	0	0	0	0	0.170643	0	0.0385419	0	0.0962559	0	0	0	0	0	0	0	0	0	0	0	0	0	0	0	0	0	0	0	0	0	0	0.0504553	0	0	0	0	0	0	0.0923163	0	0	0	0	0
Zm00001d048823	20.2256	19.4134	22.1217	20.8976	20.7262	21.4097	17.2912	22.7343	24.6339	30.7963	24.2091	21.6213	22.02	23.4231	20.5864	19.9499	19.9108	21.5732	16.2422	24.9993	22.3139	22.2387	26.292	19.3956	19.3581	22.2811	24.1485	24.1321	22.9153	20.2897	22.297	24.013	25.4973	20.3667	20.1536	22.0032	23.0256	24.2403	18.6899	22.5289	21.3214	22.2611	18.9423	23.392	28.805	24.0453	24.7231	22.611	19.5887	21.6637	18.695	23.0266	21.7409	23.3099	17.3469	21.2151	22.812	17.5287	22.868
Zm00001d048824	92.4426	99.3678	100.901	104.811	100.115	107.088	100.486	84.4369	79.95	80.5802	83.9347	102.065	99.4334	96.7313	103.316	95.0945	98.2766	95.1671	92.0265	95.7309	112.362	101.751	111.488	106.7	112.866	110.244	105.638	107.132	114.318	105.053	115.933	108.1	111.252	103.766	105.505	114.04	117.347	105.081	111.443	108.058	106.711	107.806	110.24	100.093	106.13	116.329	97.6815	110.316	100.663	101.566	108.288	96.1837	107.164	105.887	91.6422	98.5159	98.4747	105.224	95.5075
Zm00001d048825	10.3575	10.21	9.62189	9.39138	7.13962	7.9045	7.40312	8.61045	8.21129	5.5221	7.24824	7.85446	5.53934	7.05965	7.50147	7.75829	5.67269	6.86419	6.58993	11.6037	10.2185	12.4876	12.2345	8.37427	8.6036	7.94795	9.36556	5.57597	7.70317	9.3209	11.4864	9.64659	8.26669	11.3844	11.5291	10.1026	10.0737	10.1786	11.3407	10.1808	10.2176	8.74892	12.0592	11.06	11.2151	10.8204	7.1142	7.45932	8.83656	9.77681	9.90937	8.80294	11.7549	9.50857	8.84352	9.07127	7.7658	10.2897	9.00233
Zm00001d048826	10.806	11.648	12.1992	12.4024	7.45931	9.73167	8.69737	5.54744	0.680936	0.807076	0.507377	8.41549	10.7124	8.74275	8.82275	0.620664	1.69054	0.833508	1.0854	13.4808	13.1798	8.63339	7.81873	14.2459	11.7734	12.3684	5.92234	4.57047	7.89737	8.13648	21.6214	14.8218	7.8185	16.7111	14.4338	18.6641	12.712	10.2374	9.31328	8.31604	8.02811	9.91544	19.2726	9.29043	14.6386	18.034	16.5998	12.879	14.1509	11.8869	9.55182	7.87631	11.6978	9.41626	0.291545	0.390162	0.377504	0.155121	3.88031
Zm00001d048828	0	0	0	0	0	0	0	0	0	0.212388	0	0	0	0.0467527	0	0	0	0	0	0	0	0	0	0	0	0	0	0	0	0	0.0563057	0	0	0	0.13406	0	0	0	0	0	0	0	0	0	0.295133	0	0	0	0	0	0	0.0463312	0	0	0	0	0	0	0
Zm00001d048829	22.7946	19.4613	17.5685	23.9803	7.61915	10.8041	10.6129	3.43737	0.841157	0.892031	0.869789	8.97653	8.69813	7.71419	8.69488	1.15266	1.2773	1.12769	0.969108	16.5951	14.723	14.7615	12.356	15.9785	11.6035	12.1005	7.39145	5.75879	8.47996	9.01192	15.653	13.0415	8.61529	12.0111	18.6343	13.7413	9.65395	13.3557	7.60268	8.51764	6.77698	9.33218	13.9314	11.5024	13.1039	15.2563	14.9852	10.7228	15.2013	10.6912	7.35541	7.36667	8.73058	6.04671	0.63168	0.292622	0.701079	0.879021	8.95059
Zm00001d048831	6.1574	6.4232	6.05663	6.41625	5.48792	5.99789	6.36772	4.86678	3.5649	4.3752	4.34895	4.91983	5.81401	4.39475	4.2622	4.61064	4.3954	5.19717	5.77588	6.69775	4.37937	7.66984	5.75264	5.53472	5.09424	4.7777	5.2796	4.84469	6.14959	6.1796	5.34904	7.86632	6.57351	7.15445	4.82615	4.19515	3.95752	5.05987	5.51194	5.79603	6.67272	5.58959	5.28621	5.97242	3.3055	4.93342	3.88506	4.37069	4.51097	4.0092	4.69929	4.58679	5.36389	4.10807	4.85908	4.63317	5.23113	7.29071	6.00155
Zm00001d048832	0.407775	0.623146	1.41751	0.465984	0	0.0397211	0	0.0680668	0.240331	0.212388	0.0724824	0.0863127	0.366237	0.280516	0.0852439	0.0886662	0.112702	0	0	0.170643	0.333667	0.308335	0.0810231	0.336896	0.283013	0.31256	0.275458	0.0457047	0.0647325	0	0.39414	0.74523	0.74699	1.46222	1.11716	0.856154	0.959399	0.588357	0.190067	0.1008	0	0.291631	2.69817	3.31801	1.23956	1.36809	0.454098	0.641035	0.30897	0.492357	0.102158	0.0926625	0.342376	0.0923163	0.194363	0.146311	0.215717	0	0.465638
Zm00001d048833	11.0507	11.7439	10.1803	10.8969	10.4963	14.6571	11.493	11.2651	11.7762	13.4654	10.5099	10.0554	13.3219	12.2959	10.9538	11.6153	12.0592	11.1298	12.172	10.068	11.303	10.9459	10.614	11.4063	9.45264	11.4308	9.45738	12.0203	12.0403	10.8143	6.19362	6.12745	6.57351	7.20667	11.5738	8.39031	8.75452	8.53117	9.69341	9.82804	9.80056	9.478	12.72	15.0969	12.2775	13.1834	13.1184	13.9862	10.9993	12.0979	10.7266	13.1581	12.8962	14.9552	14.6258	16.777	16.017	15.2019	13.4
Zm00001d048834	9.50115	8.29263	8.89166	10.0007	10.6029	10.0892	10.7164	11.3331	12.2569	8.70792	11.3073	8.76074	9.33904	10.0986	9.71781	10.9059	10.8194	11.1788	11.4742	12.3717	11.7617	11.6397	9.72277	9.14432	10.4715	9.64471	10.9265	11.5633	11.846	12.0502	6.19362	5.58923	7.5197	7.25889	6.61361	8.00504	7.55527	7.88398	8.61637	10.4328	9.48777	8.70031	10.0768	10.4517	9.5033	10.7375	9.88925	11.5969	8.21861	8.2294	11.8504	11.3048	13.4668	11.0318	15.0145	15.2651	14.3452	14.1677	13.0896
Zm00001d048835	280.794	287.798	310.048	317.371	307.75	278.763	293.899	268.183	288.877	276.275	294.858	327.471	361.659	326.474	329.255	306.563	353.397	265.203	301.044	222.391	280.03	293.921	285.971	293.147	336.446	341.941	255.028	346.807	338.357	242.24	206.923	182.499	332.411	203.823	218.383	303.977	290.758	299.062	197.48	256.386	253.511	257.607	232.648	261.127	309.831	324.279	324.882	338.35	292.41	283.105	237.825	234.204	213.585	293.473	166.18	182.059	197.165	176.89	176.735
Zm00001d048836	6.1574	6.08766	6.05663	6.88223	4.10262	4.68709	4.14161	5.71761	4.68644	6.49909	5.87108	6.81871	6.36337	7.62068	5.11464	5.4973	6.34891	4.31463	5.77588	5.33261	5.21354	5.28024	5.14497	4.42777	5.88667	5.40282	6.97826	6.07872	4.9844	5.97361	3.82878	4.51278	5.12933	3.91667	4.91552	4.28077	6.05621	5.00103	4.75167	6.04803	5.16093	5.00633	5.67167	4.70051	3.65965	5.72111	5.60054	6.87656	4.88173	4.71256	5.159	5.09644	3.65201	5.81592	4.90767	5.80366	5.01541	5.7912	4.29421
Zm00001d048837	0.0407775	0.0479343	0.0429549	0	0.0532808	0	0.10354	0.170167	0.16022	0.169911	0.144965	0.0863127	0	0.0467527	0.170488	0.0886662	0.225405	0.14709	0.193822	0.127982	0	0.0770838	0	0.0962559	0.113205	0.0893029	0	0.319933	0.194197	0.15449	0	0	0	0	0	0	0.0599624	0	0.190067	0	0.0521306	0.0486051	0.275324	0	0	0	0	0.0582759	0	0	0	0.0926625	0.114125	0.0923163	0	0.146311	0.161788	0.206828	0.155213
Zm00001d048839	7.58461	4.64963	7.5171	4.48062	2.07795	2.97908	3.77922	0.476468	0.16022	0.212388	0.0724824	2.76201	2.33476	3.22593	2.38683	0.177332	0.338107	0.0490299	0.155057	10.4519	6.71504	5.16462	6.68441	4.62028	5.26405	5.89399	3.85641	4.02201	2.7835	2.52334	0.168917	0.24841	0.199197	0.417778	2.59182	1.92635	1.85884	1.88274	0.44349	0.302401	0.521306	0.291631	0.330388	0.276501	0.590267	0.456031	4.13734	3.72966	2.59535	1.75842	0.255396	0.37065	0.171188	0.507739	0.291545	0.390162	0.323575	0.672193	2.94904
Zm00001d048840	0	0	0	0	0	0	0	0	0	0	0	0	0	0	0	0	0	0	0	0	0	0	0	0	0	0	0	0	0	0	0	0	0	0	0	0	0	0	0	0	0	0	0	0	0	0	0	0	0	0	0	0	0	0	0	0	0	0	0
Zm00001d048841	0	0	0	0	0	0	0	0	0.0400551	0	0	0	0	0	0	0	0	0	0	0	0.0417083	0	0.202558	0	0.113205	0	0.0459096	0	0	0	0.281528	0.331213	0	0.104444	0.0446866	0.0428077	0.119925	0	0.0633557	0.1008	0.104261	0	0.0550647	0	0	0	0.100911	0.233104	0.123588	0.0703368	0	0.0463312	0	0	0.0485908	0	0	0	0
Zm00001d048842	0	0	0	0	0	0	0	0	0	0	0	0	0	0	0	0	0	0	0	0	0	0	0	0	0	0	0	0	0	0	0	0	0	0	0	0	0	0	0	0	0	0	0	0	0	0	0	0	0	0	0	0	0	0	0	0	0	0	0
Zm00001d048843	1.42721	1.43803	1.11683	1.32626	1.3853	0.834143	1.24248	1.80377	1.88259	2.20884	2.02951	1.20838	1.83119	1.49609	1.32128	1.19699	1.39	0.784478	1.12417	4.94866	3.42008	4.66357	3.03837	2.16576	4.13199	3.48281	2.29548	3.83919	4.53128	2.00837	0.788279	1.40766	1.04579	1.30556	1.47466	1.15581	1.31917	0.941371	1.33047	1.36081	1.25114	0.729077	0.495582	0.553002	0.413187	0.165829	0.655919	2.56414	0.741529	0.633031	0.255396	0.509644	0.684751	0.969321	0.242954	0.341392	0.701079	0.879021	1.55213
Zm00001d048847	0	0	0	0	0	0	0	0	0	0	0	0	0	0	0	0	0	0	0	0	0	0	0	0	0	0	0	0	0	0	0	0	0	0	0	0	0	0	0	0	0	0	0	0	0	0	0	0	0	0	0	0	0	0	0	0	0	0	0
Zm00001d048848	0	0	0	0	0	0	0	0	0	0	0	0	0	0	0	0	0	0	0	0	0	0	0	0	0	0	0	0	0	0	0	0	0	0	0	0	0	0	0	0	0	0	0	0	0	0	0	0	0	0	0	0	0	0	0	0	0	0	0
Zm00001d048849	0	0	0	0	0	0	0	0	0	0	0	0	0	0	0	0	0	0	0	0	0	0	0	0	0	0	0	0	0	0	0	0	0	0	0	0	0	0	0	0	0	0	0	0	0	0	0	0	0	0	0	0	0	0	0	0	0	0	0
Zm00001d048850	0	0	0	0	0	0	0	0	0	0	0	0	0	0	0	0	0	0	0	0	0	0	0	0	0	0	0	0	0	0	0	0	0	0	0	0	0	0	0	0	0	0	0	0	0	0	0	0	0	0	0	0	0	0	0	0	0	0	0
Zm00001d048851	0	0	0	0	0	0	0	0	0	0	0	0	0	0	0	0	0	0	0	0	0	0	0	0	0	0	0	0	0	0	0	0	0	0	0	0	0	0	0	0	0	0	0	0	0	0	0	0	0	0	0	0	0	0	0	0	0	0	0
Zm00001d048852	0	0	0	0	0	0	0	0	0	0	0	0	0	0	0	0	0	0	0	0	0	0	0	0	0	0	0	0	0	0	0	0	0	0	0	0	0	0	0	0	0	0	0	0	0	0	0	0	0	0	0	0	0	0	0	0	0	0	0
Zm00001d048856	60.5546	61.8832	70.2312	55.0578	106.135	109.034	87.8538	121.465	132.622	117.111	150.763	94.1672	100.99	89.8119	97.1355	150.511	154.816	141.844	151.142	95.603	110.944	102.483	100.347	102.368	110.432	123.595	118.217	121.529	139.499	128.742	68.4677	53.4496	49.3512	56.9222	58.7181	67.1653	53.1867	56.8941	99.4684	120.305	92.3755	92.3983	73.0158	67.8533	82.9325	77.5667	67.9633	68.7073	69.9509	60.7006	100.473	102.577	108.476	104.871	114.285	119.731	99.014	105.431	79.9345
Zm00001d048857	22.4276	23.344	21.3486	25.8084	24.0296	21.7672	21.0187	21.7473	18.3452	22.3857	25.1514	23.5202	22.432	21.6932	28.6846	20.9696	21.1505	20.3474	20.8552	18.2588	19.9783	21.8147	23.7398	23.3902	25.6976	24.6922	25.5717	21.3898	19.2903	22.4525	24.7745	21.8187	19.5711	23.1345	26.3651	26.1983	23.7451	27.2409	21.5409	19.5553	21.4778	20.2683	22.3563	23.7238	22.017	20.9774	18.618	21.2124	24.3469	25.1806	24.7224	22.9803	18.5453	21.9713	18.8046	20.2884	18.7134	17.7355	21.678
Zm00001d048858	0	0	0	0	0	0	0	0	0	0	0	0	0	0	0	0	0	0	0	0	0	0	0	0	0	0	0	0	0	0	0	0	0	0	0	0	0	0	0	0	0	0	0	0	0	0	0	0	0	0	0	0	0	0	0	0	0	0	0
Zm00001d048859	0	0	0	0	0	0	0	0	0	0	0	0	0	0	0	0	0	0	0	0	0	0	0	0	0	0	0	0	0	0	0	0	0	0	0	0.0428077	0	0	0	0	0	0	0	0	0	0	0	0	0	0	0	0.0463312	0	0	0	0	0	0	0.0517375
Zm00001d048860	0.122332	0	0.214774	0.0716899	0.106562	0.238327	0.15531	0.136134	0.16022	0.424777	0.28993	0	0.274678	0.0467527	0.0852439	0.177332	0.187837	0.0980598	0.0775286	0.213304	0.0417083	0.231251	0.202558	0.048128	0.0566026	0.133954	0	0.137114	0.0647325	0	0	0	0.0995987	0.104444	0.13406	0	0	0.0588357	0	0	0	0	0	0	0.0590267	0.0414573	0	0.116552	0.123588	0	0.0510792	0.231656	0.342376	0.0461581	0	0.0975405	0.0539292	0	0.0517375
Zm00001d048861	0	0.0479343	0.0429549	0	0	0	0	0	0	0	0	0.0431564	0	0	0	0	0	0.0490299	0	0	0	0	0	0	0	0	0	0	0	0	1.12611	1.28345	1.14539	1.93222	0.804358	0.727731	0.599624	0.706028	0.44349	0.151201	0.208522	0.291631	0.0550647	0.1106	0	0	0	0.0582759	0.0617941	0	0	0	0	0	0	0	0	0	0
Zm00001d048862	0.0407775	0.0479343	0	0.0716899	0	0.158884	0.15531	0	0.0400551	0	0.0724824	0.0431564	0	0.0935053	0.042622	0	0	0	0	0.0426609	0	0	0	0.048128	0.0566026	0.0446514	0.0459096	0	0.0647325	0	0	0	0	0	0.0446866	0	0.0599624	0	0	0	0	0	0.0550647	0.0553001	0	0.0829147	0.0504553	0	0.0617941	0	0	0	0	0	0	0	0.0539292	0	0
Zm00001d048863	0	0	0	0	0	0	0	0	0	0	0	0	0	0	0	0	0	0	0	0	0	0	0	0	0	0	0	0	0	0	0	0	0	0	0	0	0	0	0	0	0	0	0	0	0	0	0	0	0	0	0	0	0	0	0	0	0	0	0
Zm00001d048864	0	0	0	0	0	0	0	0	0	0	0	0	0	0	0	0	0	0	0	0	0	0	0	0	0	0	0	0	0	0	0	0	0	0	0	0	0	0	0	0	0	0	0	0	0	0	0	0	0	0	0	0	0	0	0	0	0	0	0
Zm00001d048865	0.16311	0.287606	0.171819	0.21507	0.0532808	0.158884	0.20708	0	0	0	0	0.0863127	0	0	0	0	0	0	0	0	0	0	0.0810231	0.048128	0	0.0446514	0.0459096	0	0	0	0	0	0	0	0.0893731	0.0428077	0	0.117671	0	0	0	0	0	0	0	0	0	0.0582759	0	0	0	0	0	0	0	0	0	0	0
Zm00001d048866	1.30488	1.62977	1.54638	1.86394	0.159842	0.675259	0.362391	0	0	0	0	0.647346	0.732474	0.467527	0.511464	0.132999	0	0	0	0.853217	0.667333	0.308335	0.648185	1.58822	2.54712	1.4735	0.183638	0	0	0.257483	0	0	0	0	0.491552	1.36985	2.81824	1.70623	0	0	0	0	0.0550647	0.0553001	0	0	1.96776	0.641035	1.60665	1.89909	0	0	0	0	0	0	0	0	1.86255
Zm00001d048867	0	0	0	0	0	0	0	0	0.0400551	0	0	0	0	0	0	0	0	0	0.0387643	0	0	0	0	0	0	0	0	0.0914093	0	0	0	0	0	0	0	0	0	0.0588357	0	0	0	0	0	0	0	0	0	0	0	0	0	0.0463312	0	0	0.0485908	0	0	0	0
Zm00001d048868	24.0179	23.2961	28.3502	28.2817	28.7716	22.0452	18.7408	26.7162	29.4405	32.9202	30.7325	24.7286	27.1473	33.2411	29.0256	35.7768	40.6856	28.8786	35.3918	17.4483	18.31	19.6178	18.3923	20.9357	18.6789	22.7722	27.8212	31.9476	32.4957	25.3364	62.2178	61.8955	68.3745	55.0422	33.3362	45.6758	42.5134	42.95	43.0185	47.2754	44.4674	47.633	33.204	22.9496	25.4405	32.4611	28.0532	36.4807	25.0884	25.0399	30.5965	28.4011	29.5584	34.2955	38.6297	29.9449	26.5871	31.955	19.5568
Zm00001d048869	0	0	0	0	0	0	0	0	0	0	0	0	0	0	0	0	0	0	0	0	0	0	0	0	0	0	0	0	0	0	0	0	0	0	0	0	0	0	0	0	0	0	0	0	0	0	0	0	0	0	0	0	0	0	0	0	0	0	0
Zm00001d048870	0	0	0	0	0	0	0	0	0	0	0	0	0	0	0	0	0	0	0	0	0	0	0	0	0	0	0	0	0	0	0	0	0	0	0	0	0	0	0	0	0	0	0	0	0	0	0	0	0	0	0	0	0	0	0	0	0	0	0
Zm00001d048871	0	0	0.128865	0.0716899	0	0	0	0	0.0801102	0.0849554	0	0	0.274678	0.233763	0.042622	0	0.112702	0	0	0.0853217	0.0417083	0	0.0810231	0.192512	0.113205	0.267909	0.0918192	0	0	0.0514967	0	0	0.348596	0	0	0	0.179887	0	0	0	0.0521306	0.0486051	0	0.1106	0.0590267	0.0829147	0.201821	0.874139	0	0.140674	0	0	0	0.0461581	0	0	0	0	0
Zm00001d048872	0	0	0	0	0	0	0	0	0	0	0	0	0	0	0	0	0	0	0	0	0	0	0	0	0	0	0	0	0	0	0	0	0	0	0	0	0	0	0	0	0	0	0	0	0	0	0	0	0	0	0	0	0	0	0	0	0	0	0
Zm00001d048874	0	0	0	0	0	0	0	0	0	0	0	0	0	0	0	0	0	0	0	0	0	0	0	0	0	0	0	0	0	0	0	0	0	0	0	0	0	0	0	0	0	0	0	0	0	0	0	0	0	0	0	0	0	0	0	0	0	0	0
Zm00001d048875	0	0.143803	0.0859097	0.107535	0	0	0	0	0.0801102	0	0.144965	0.0431564	0	0	0	0	0.15027	0	0	0	0	0	0	0	0	0	0	0.0457047	0	0	0	0	0	0	0	0	0	0	0	0	0	0.0486051	0	0	0	0	0	0	0	0	0	0.185325	0	0	0	0	0	0	0
Zm00001d048876	124.901	94.143	123.538	103.198	128.939	120.315	136.88	125.651	137.189	141.366	132.28	109.229	124.933	142.081	123.177	119.345	138.737	138.951	132.264	110.748	108.9	120.906	112.744	111.079	104.375	119.487	108.163	144.153	107.78	106.65	95.4381	101.765	84.7087	88.36	103.137	91.48	92.1023	97.2554	91.739	96.9196	105.356	96.1409	76.0444	99.3191	131.334	105.758	124.927	118.417	105.606	97.9791	101.137	116.662	114.696	124.258	104.373	113.976	126.302	121.098	113.874
Zm00001d048877	75.7646	80.7214	83.4183	68.9657	75.7652	67.9628	87.2326	67.9307	61.044	66.3077	58.7108	78.0267	58.8726	58.5811	75.0573	61.1797	60.2958	66.9258	50.9751	101.064	123.749	92.1151	110.597	100.876	100.809	90.3745	75.4754	66.3632	52.8865	66.9972	165.539	140.393	139.139	154.63	157.163	125.983	126.701	115.906	107.958	83.9164	97.5885	96.3353	127.75	137.587	154.768	109.696	81.4349	72.4952	123.774	107.123	93.9858	105.682	90.6725	95.178	72.0601	80.6172	83.6442	66.8056	84.1252
Zm00001d048878	0.530107	0.431409	0.558413	0.752744	0.159842	0.71498	0.517701	0.340334	0.280386	0.722121	0.28993	0.517876	0.274678	0.607785	0.511464	0.398998	0.525945	0.490299	0.387643	0.426609	0.417083	0.539587	0.567162	0.770048	0.452821	0.62512	0.367277	0.457047	0.582593	0.30898	0.337834	0.49682	0.597592	0.417778	0.670298	0.941769	0.299812	0.647192	0.886979	0.504002	0.677698	0.583261	0.550647	0.940102	1.00345	0.538946	0.403643	0.174828	0.617941	0.984715	0.408634	0.833963	0.627689	0.784688	0.63168	0.487703	0.755009	0.36195	0.672588
Zm00001d048879	0.081555	0.0958686	0.128865	0	0.159842	0.0397211	0.15531	0.170167	0.240331	0.127433	0.217447	0.0431564	0.0457796	0.0467527	0.383598	0.0443331	0.15027	0	0.232586	0.383948	0.125125	0.269793	0.162046	0.0962559	0.283013	0.178606	0.459096	0	0.323663	0.0514967	0.112611	0	0.149398	0.47	0.580925	0.128423	0.23985	0.0588357	0.253423	0.1008	0.208522	0.243026	0	0.387101	0.35416	0.0414573	0.151366	0.116552	0.123588	0	0.0510792	0.231656	0.171188	0.0461581	0.0971816	0	0.485363	0.103414	0.20695
Zm00001d048880	0.856327	0.575212	0.644323	1.18288	1.43858	0.953306	1.08717	1.1231	1.44198	0.509732	0.869789	0.992597	0.595135	0.935053	1.32128	1.50733	1.01432	0.980598	1.00787	1.15184	1.001	0.80938	1.21535	1.10694	0.792437	0.491166	1.28547	1.09691	0.841523	1.18442	0.450445	0.455418	0.74699	0.574445	0.759672	0.727731	0.659587	0.823699	1.1404	0.907204	1.3554	0.874892	0.330388	1.2166	2.24302	1.11935	1.9173	1.16552	1.17409	0.844041	1.02158	1.01929	0.913002	1.93864	1.26336	1.21926	1.02466	1.65463	1.18996
Zm00001d048883	0	0	0	0	0	0	0	0.0340334	0.16022	0	0.0724824	0.0431564	0.0457796	0.0935053	0.127866	0	0	0	0.116293	0	0	0	0	0	0	0	0.0918192	0.182819	0	0	0	0	0	0	0	0.0428077	0	0	0	0	0	0	0	0.0553001	0	0	0.0504553	0	0.0617941	0	0	0.277987	0	0	0.194363	0.0975405	0.0539292	0.310243	0.0517375
Zm00001d048884	0	0	0	0.035845	0	0	0	0	0	0	0	0	0	0	0	0	0	0	0	0	0	0	0	0	0	0	0	0	0	0	0	0	0	0	0	0	0	0	0	0	0	0	0	0	0	0	0	0	0	0	0	0	0	0	0	0	0	0	0
Zm00001d048886	0.0407775	0	0	0	0	0	0	0	0	0	0	0	0	0	0	0	0	0	0	0	0	0	0	0	0	0	0	0	0	0	0	0	0	0	0	0	0	0	0	0	0	0	0	0	0	0	0	0	0	0	0	0	0	0	0	0	0	0.103414	0
Zm00001d048887	0	0	0	0	0	0	0	0	0	0	0	0	0	0	0	0	0	0	0	0	0	0	0	0	0	0	0	0	0	0	0	0	0	0	0	0	0	0	0	0	0	0	0	0	0	0	0	0	0	0	0	0	0	0	0	0	0	0	0
Zm00001d048888	0.16311	0	0.128865	0.179225	0.106562	0	0	0.1021	0.120165	0.0424777	0.0724824	0.258938	0.137339	0.0467527	0.21311	0.0886662	0.075135	0.0980598	0.155057	0.298626	0.0417083	0.308335	0.405116	0.288768	0.113205	0.178606	0.0459096	0.319933	0.129465	0.15449	0.112611	0.124205	0.0497993	0.156667	0.536239	0.214038	0.179887	0.176507	0	0	0.208522	0.145815	0	0	0.0590267	0.124372	0.151366	0.116552	0	0.0703368	0.0510792	0.185325	0.0570626	0.0461581	0.194363	0	0.0539292	0.0517071	0.155213
Zm00001d048889	0	0	0	0	0	0	0	0	0	0	0	0	0	0	0.042622	0	0	0	0	0	0	0	0	0.048128	0	0.0893029	0	0	0	0	0	0	0	0	0.223433	0.0856154	0	0	0	0	0	0	0	0	0	0	0	0	0.0617941	0	0	0	0	0	0	0	0	0	0
Zm00001d048890	11.0507	9.10752	10.2662	8.45941	11.8816	11.5191	7.76551	17.2209	20.6684	14.3999	19.0629	20.6288	20.4635	20.5712	16.7078	13.1669	14.764	13.9735	17.1726	13.3102	13.0547	11.3699	11.6268	18.3849	13.7544	17.4141	10.651	11.5633	12.105	10.9173	8.16432	8.36314	8.01769	8.56445	14.8359	16.2241	14.5109	14.5324	14.4451	13.1545	14.2838	15.5536	14.5922	15.7052	13.4581	17.1219	20.8885	18.8231	21.6897	17.4435	11.3907	14.27	13.0103	9.97016	12.6336	11.7536	13.2666	9.4107	14.0726
Zm00001d048891	0.366997	0.862817	0.128865	0.28676	2.5042	1.5094	2.12257	4.66258	3.80523	2.16636	3.18923	0.992597	1.60229	1.16882	1.10817	2.70432	2.66729	4.21657	3.48879	0.383948	0.583916	0.231251	0.202558	0.0962559	0.22641	0.62512	1.05592	1.05121	1.94198	2.26585	0.788279	0.207008	0.149398	0.208889	0.0446866	0.299654	0	0.235343	1.90067	1.41121	1.61605	1.79839	1.54181	1.2719	1.59372	2.07287	1.26138	0.815863	0.988705	0.703368	3.42231	2.68721	2.96726	2.58486	2.6239	3.02376	2.37289	2.63706	2.53514
Zm00001d048892	5.7904	6.85461	6.57209	6.98977	4.04934	5.91844	5.64294	4.42434	3.36463	3.48317	4.42143	3.62514	3.79971	4.48826	5.19988	3.81265	4.47053	4.16754	3.41126	5.03398	3.87887	5.12607	6.03622	3.75398	3.05654	5.76003	5.60097	5.34744	4.14288	4.6347	9.12152	5.50642	6.42412	4.96111	5.85394	5.35096	5.39662	5.29521	4.62496	5.29202	4.74389	4.47167	4.46024	3.70511	5.43046	4.93342	3.53187	5.82759	5.99403	4.7829	4.54605	5.14277	4.56501	4.56965	4.37317	5.4135	5.01541	4.96389	7.08804
Zm00001d048893	13.7012	15.1952	13.6167	14.3738	10.4963	10.6055	11.027	8.03188	7.33008	10.5769	8.263	10.8323	13.3676	11.2206	12.3178	8.33462	9.61728	8.72732	7.48151	14.4194	13.7637	14.4918	13.2878	12.6095	15.7921	16.1638	11.9365	10.7406	11.7166	10.0933	10.6981	12.0479	10.0097	11.2278	13.4953	13.1848	11.8726	10.5904	11.0239	8.66884	8.8622	9.57521	14.1516	12.166	11.2741	10.7789	15.0357	13.1703	12.1734	14.63	9.39858	10.0539	9.30121	9.3701	9.91252	9.65651	10.7858	9.77265	12.6757
Zm00001d048894	0	0	0	0	0	0	0	0	0	0	0	0	0	0	0	0	0	0	0	0	0	0	0	0	0	0	0	0	0	0	0	0	0	0	0	0	0	0	0	0	0	0	0	0	0	0	0	0	0	0	0	0	0	0	0	0	0	0	0
Zm00001d048895	0	0	0	0	0	0	0	0	0	0	0	0	0	0	0	0	0	0	0	0	0	0	0	0	0	0	0	0	0	0	0	0	0	0	0	0	0	0	0	0	0	0	0	0	0	0	0	0	0	0	0	0	0	0	0	0	0	0	0
Zm00001d048896	0	0	0	0	0.159842	0	0	0.0340334	0.0400551	0.127433	0	0	0	0.0935053	0	0	0	0	0	0	0	0	0	0	0	0	0.0459096	0	0	0	0	0	0	0	0	0	0	0	0	0	0.0521306	0	0.0550647	0	0	0.0414573	0	0.0582759	0	0	0	0	0	0.0923163	0	0	0.269646	0	0
Zm00001d048898	30.8278	32.1639	33.1611	31.0417	22.8042	25.8584	28.3182	25.9675	27.5178	20.899	23.7742	29.4758	32.1831	24.8724	28.9403	22.3439	19.6102	21.8183	21.6693	30.3745	36.2445	32.3752	35.2045	35.3259	32.0937	25.8978	20.9348	27.6056	22.6564	25.4909	20.3264	24.22	27.29	19.4789	27.1247	30.2222	26.9231	26.6526	24.9621	23.7889	22.1555	21.3863	21.7506	22.5072	22.9024	23.838	30.0714	28.4969	21.2572	28.9084	22.577	19.5518	17.1759	24.4638	21.137	20.9224	22.3806	20.1658	19.0394
Zm00001d048899	2.12043	3.25953	3.43639	2.93929	1.59842	1.98605	2.53673	2.07604	1.44198	1.65663	1.30468	3.27988	2.19742	2.24413	2.5147	1.28566	1.16459	1.56896	1.55057	3.32755	1.79346	1.96564	2.43069	2.4064	1.98109	2.36653	1.4232	1.46255	1.94198	1.18442	1.9707	2.4841	1.84258	1.41	2.50245	2.14039	2.15865	1.29438	2.15409	1.36081	1.45966	1.79839	1.65194	1.1613	1.47567	1.53392	1.26138	1.69	2.0392	1.89909	1.73669	1.06562	2.28251	1.84632	1.26336	1.12172	1.45609	1.70633	2.4834
Zm00001d048901	11.4993	12.0315	12.9724	10.861	7.03306	6.31565	9.57747	7.21508	6.52898	8.24067	7.24824	7.76815	7.32474	6.59213	6.30805	4.30031	5.22188	6.17777	6.66746	11.945	10.8442	8.86464	10.3305	12.3689	11.3205	9.10889	8.49328	10.5578	9.32148	6.74606	2.70267	4.01596	6.47392	3.39445	6.52424	5.82185	6.35602	5.82473	5.19516	4.88882	4.90028	3.98562	4.79063	5.08761	5.01727	4.60177	10.0911	8.39173	7.04453	6.68199	2.86044	3.61384	2.56782	4.24655	5.15062	4.24301	3.77504	4.96389	5.94981
Zm00001d048902	29.9715	29.4796	29.467	27.3855	34.3128	38.6883	33.3917	38.8661	37.051	38.3573	38.1982	33.9209	33.1902	29.2672	34.0123	37.0181	38.5818	37.2627	38.6093	32.7209	33.8254	33.6856	34.0702	28.2511	28.6409	31.0774	35.6718	36.1524	31.46	37.9016	30.4614	32.2105	27.3896	26.5289	31.6381	28.4671	27.3429	32.3596	33.9586	32.7601	31.0177	31.3017	29.6799	30.1386	33.4681	31.2588	27.8513	30.0704	27.7456	29.8228	33.8145	31.0883	30.8709	33.6954	39.2614	40.1379	40.2312	41.5725	34.5607
Zm00001d048903	0	0.0958686	0.0429549	0.035845	0.0532808	0.0794422	0	0	0	0	0	0	0.0457796	0	0	0	0	0	0	0	0	0	0.0810231	0	0	0	0	0	0	0	0	0	0	0.104444	0.0893731	0.0428077	0.119925	0	0.190067	0.1008	0	0	0	0.442401	0	0	0	0.0582759	0	0.140674	0.0510792	0.138994	0.0570626	0.0923163	0	0.0975405	0	0	0.0517375
Zm00001d048904	0	0	0	0	0	0	0	0	0	0	0	0	0	0	0	0	0	0	0	0	0	0	0	0	0	0	0	0	0	0	0	0	0	0	0	0	0	0	0	0	0	0	0	0	0	0	0	0	0	0	0	0	0	0	0	0	0	0	0
Zm00001d048905	0	0	0	0	0	0	0	0	0	0	0	0	0	0	0	0	0	0	0	0	0	0	0	0	0	0	0	0	0	0	0	0.165607	0	0	0	0	0	0	0	0	0	0	0	0	0	0	0	0	0	0	0	0	0	0	0	0	0	0	0
Zm00001d048906	0	0	0	0	0	0	0	0	0	0	0	0	0	0	0	0	0	0	0	0	0	0	0	0	0	0	0	0	0	0	0	0	0	0	0	0	0	0	0	0	0	0	0	0	0	0	0	0	0	0	0	0	0	0	0	0	0	0	0
Zm00001d048907	26.5461	23.2961	20.2317	25.665	16.1441	13.9024	17.9124	19.0927	14.1395	18.9026	21.8897	22.6571	18.8154	20.2907	27.1076	14.4969	16.7927	15.5425	14.0714	12.8409	11.8034	22.3928	14.5842	16.6523	20.4901	16.7443	21.5316	23.4008	18.643	16.5304	12.0494	15.774	17.38	14.4656	13.1825	19.0922	23.3853	21.8869	8.10952	13.4569	11.0517	16.5743	11.4535	15.5946	7.37834	9.90831	20.939	21.97	16.499	20.1867	12.5655	10.3782	10.4995	10.201	8.9893	4.9258	4.26041	6.56681	11.6409
Zm00001d048908	40.1658	41.8466	39.7762	37.3863	28.6651	30.6647	30.5444	27.8733	25.3549	24.3822	23.1219	38.0208	28.5665	31.7451	34.055	26.6885	24.8697	23.6324	25.8946	41.6797	40.2068	36.8461	46.9124	53.422	71.4891	47.1519	52.7501	28.9767	32.9489	32.4429	42.2856	44.424	30.5768	46.2689	45.5803	41.6091	47.4303	47.7157	32.6282	31.7017	32.5816	31.8363	49.8886	46.9498	38.1903	35.2388	39.5065	41.1428	48.9409	52.2602	34.2742	37.1577	32.6969	29.8181	32.5558	22.288	25.6703	25.4399	30.2664
Zm00001d048909	0.48933	0.575212	0.472504	0.28676	1.97139	1.66829	1.39779	2.58654	2.64364	3.18583	1.81206	1.72626	1.14449	1.54284	1.10817	2.12799	2.70486	2.84373	3.64384	0.639913	0.875875	0.423961	0.607673	0.914431	1.41507	1.07163	1.37729	1.27973	0.712058	1.4934	0.39414	0.828033	0.995987	0.731111	1.11716	0.470885	0.959399	0.529521	2.2808	1.20961	2.13735	1.55536	6.11218	4.86641	3.83674	2.44598	1.36229	1.57345	1.11229	1.68808	3.21799	3.38218	2.91019	3.04644	1.70068	1.99958	3.12789	2.27511	1.44865
Zm00001d048910	0	0	0	0	0	0	0	0	0	0	0	0	0	0	0	0	0	0	0	0	0	0	0	0	0	0	0	0	0	0	0	0.0414017	0	0	0	0	0	0	0	0	0	0	0	0	0	0	0	0	0	0	0	0	0	0	0	0	0	0	0
Zm00001d048911	0	0	0	0	0	0	0	0	0	0	0	0	0	0	0	0	0	0	0	0	0	0	0	0	0	0	0	0	0	0	0	0	0	0	0	0	0	0	0	0	0	0	0	0	0	0	0	0	0	0	0	0	0	0	0	0	0	0	0
Zm00001d048913	0.081555	0	0.300684	0.14338	0	0	0.10354	0.2042	0.0801102	0	0	0.0431564	0.0457796	0	0	0	0	0	0	0	0.208542	0.0770838	0.121535	0.0962559	0.0566026	0.0446514	0.0459096	0	0	0	0	0.0414017	0.199197	0.0522222	0.0446866	0.0856154	0.0599624	0.117671	0	0	0	0	0.220259	0.497701	0.295133	0.165829	0.201821	0.0582759	0.247176	0.21101	0	0	0.114125	0	0.0485908	0	0.161788	0	0.103475
Zm00001d048914	9.29727	8.3885	8.3762	8.8537	4.52886	3.93239	5.22878	3.64157	3.16435	5.69201	2.97178	7.68183	8.37767	9.44404	8.01293	4.38898	3.68161	3.97142	3.56632	8.78813	8.04971	11.1771	7.77822	11.0694	12.7922	10.8503	6.38143	5.80449	6.21432	5.04667	8.55846	9.23257	6.97191	7.41556	8.08827	10.3595	11.6927	9.41371	6.65234	4.63682	5.47372	4.22865	8.4249	6.69132	3.77771	5.55528	8.07285	12.4128	7.10632	7.03367	4.69929	3.75283	3.76613	4.56965	3.6929	2.53605	3.28968	3.51608	4.81159
Zm00001d048919	0	0	0	0	0	0	0	0	0	0	0	0	0	0	0	0	0	0	0	0	0	0	0	0	0	0	0	0	0	0	0	0	0	0	0	0	0	0	0	0	0	0	0	0	0	0	0	0	0	0	0	0	0	0	0	0	0	0	0
Zm00001d048920	0	0	0	0	0	0	0	0	0	0	0	0	0	0	0	0	0	0	0	0	0	0	0	0	0	0	0	0	0	0	0	0	0	0	0	0	0	0	0	0	0	0	0	0	0	0	0	0	0	0	0	0	0	0	0	0	0	0	0
Zm00001d048921	0	0	0	0	0	0	0	0	0	0	0	0	0	0	0	0	0	0	0	0	0	0	0	0	0	0	0	0	0	0	0	0	0	0	0	0	0	0	0	0	0	0	0	0	0	0	0	0	0	0	0	0	0	0	0	0	0	0	0
Zm00001d048922	0	0	0	0	0.0532808	0	0	0	0	0	0	0	0	0	0	0	0.075135	0	0	0	0	0	0	0	0	0	0.0459096	0.137114	0	0.0514967	0	0	0	0	0	0	0	0	0.0633557	0.0504002	0	0	0	0.1106	0.118053	0.0829147	0	0	0	0.0703368	0	0	0.0570626	0.0461581	0	0	0	0.36195	0.155213
Zm00001d048923	0.122332	0.0958686	0.300684	0.035845	0.586088	0.0397211	0.0517701	0.0680668	0.600826	0.382299	0	0.0431564	0.137339	0.233763	0.298354	0.0443331	0.788917	0.392239	0.155057	0.0426609	0.208542	0	0.0810231	0	0.169808	0.223257	0.137729	0	0.0647325	0.257483	0	0.0414017	0	0.0522222	0	0	0	0	0.0633557	0.0504002	0.104261	0	0.9361	0.718902	0.118053	0.580403	0.302732	0.29138	0.247176	0	0.102158	0.0463312	0.0570626	0.0461581	0.0971816	0	0.215717	0.0517071	0.310425
Zm00001d048924	68.3023	59.0551	71.0903	66.5282	64.8427	61.528	53.0126	71.0958	69.2953	73.5289	90.5306	63.4399	59.6966	61.994	64.828	62.4653	66.1188	64.4253	73.7297	56.227	54.2208	82.0172	66.3984	59.053	64.3006	59.1185	78.0922	73.7673	63.9557	68.6966	55.63	63.9656	57.0203	56.4522	45.5803	55.5216	61.4615	65.0722	50.8112	63.7563	63.7557	68.8248	48.3468	49.1065	51.4713	51.5315	59.6887	62.938	52.0924	55.6364	62.1124	55.7365	55.9214	56.4514	65.306	59.8411	55.0078	58.5842	43.5112
Zm00001d048925	27.0763	22.9126	22.5943	29.1778	24.2428	19.3045	26.4545	23.449	26.3162	42.3078	32.6171	44.8826	56.2174	54.4201	37.9336	31.9642	44.818	27.8	34.0351	18.8987	14.6813	21.3908	18.3923	26.3741	25.1882	23.1294	18.5475	25.8688	34.5672	22.5556	14.4706	22.0671	28.8836	21.4111	29.5378	32.6195	41.0743	48.7159	26.3559	27.5185	46.1356	41.1685	39.5915	45.2355	27.0342	63.637	74.9766	68.4159	45.2951	44.5935	29.3706	35.5824	31.898	45.0042	26.1904	28.238	31.2789	31.6965	19.6603
Zm00001d048926	0	0	0	0	0	0	0	0	0	0	0	0	0	0	0	0	0	0	0	0	0	0	0	0	0	0	0	0	0	0	0	0	0	0	0	0	0	0	0	0	0	0	0	0	0	0	0	0	0	0	0	0	0	0	0	0	0	0	0
Zm00001d048927	0.48933	0.239672	0.429549	0.21507	0.213123	0.119163	0.20708	0.272267	0.480661	0.339821	0.362412	0.431564	0.228898	0.140258	0.042622	0.221665	0.563512	0.0490299	0.27135	0.0853217	0.125125	0.231251	0.486139	0.48128	0.283013	0.133954	0.137729	0.274228	0.129465	0.360477	0.112611	0.207008	0.0497993	0.104444	0.0446866	0.128423	0	0.0588357	0.126711	0.201601	0.208522	0.291631	0.110129	0.718902	0.118053	0.704775	0.353187	0.0582759	0.370764	0.281347	0.408634	0.0926625	0.342376	0.415423	0.728862	0.341392	0.107858	0.310243	0.20695
Zm00001d048928	0	0	0	0	0	0	0	0	0	0	0	0	0	0	0	0	0	0	0	0	0	0	0	0	0	0	0	0	0	0	0	0	0	0	0	0	0	0	0	0	0	0	0	0	0	0	0	0	0	0	0	0	0	0	0	0	0	0	0
Zm00001d048929	0	0	0	0	0	0	0	0	0	0	0	0	0	0	0	0	0	0	0	0	0	0	0	0	0	0	0	0	0	0	0	0	0	0	0	0	0	0	0	0	0	0	0	0	0	0	0	0	0	0	0	0	0	0	0	0	0	0	0
Zm00001d048930	0	0.0958686	0.0859097	0	0.0532808	0.198605	0.310621	0.0680668	0.200275	0.254866	0	0	0.183118	0.0935053	0.042622	0.177332	0	0.0980598	0.0387643	0.0853217	0.0417083	0.0770838	0.445627	0.048128	0	0.0893029	0.183638	0.0914093	0	0.0514967	0.168917	0.331213	0.298796	0.261111	0.0446866	0.214038	0.0599624	0	0.190067	0.302401	0.208522	0	0.0550647	0.1106	0	0.207287	0.151366	0	0.494353	0.21101	0.357555	0.185325	0.114125	0.184633	0.194363	0.0975405	0	0.258536	0.155213
Zm00001d048931	0	0	0	0	0	0	0	0	0	0	0	0	0	0	0	0	0	0	0	0	0	0	0	0	0	0	0	0	0	0	0	0	0	0	0	0	0	0	0	0	0	0	0	0	0	0	0	0	0	0	0	0	0	0	0	0	0	0	0
Zm00001d048932	0	0	0	0	0	0	0	0	0	0	0	0	0	0	0	0	0	0	0	0	0	0	0	0	0	0	0	0	0	0	0	0	0	0	0	0	0	0	0	0	0	0	0	0	0	0	0	0	0	0	0	0	0	0	0	0	0	0	0
Zm00001d048936	0	0	0	0	0	0	0	0	0	0	0	0	0	0	0	0	0	0	0	0	0	0	0	0	0	0	0	0	0	0	0	0	0	0	0	0	0	0	0	0	0	0	0	0	0	0	0	0	0	0	0	0	0	0	0	0	0	0	0
Zm00001d048937	0	0	0	0	0	0.0397211	0	0	0	0	0	0.258938	0	0.0467527	0	0.0443331	0	0	0	0.0853217	0	0.0770838	0.0810231	0.048128	0	0.0446514	0.0459096	0	0	0	0	0	0	0	0	0	0	0	0	0	0	0	0	0	0	0	0	0	0	0	0	0	0	0	0	0	0	0	0
Zm00001d048939	0	0	0	0	0	0.238327	0.20708	0	0	0	0	0	0	0	0	0.265999	0.525945	0.19612	0.232586	0	0	0	0	0	0	0.0893029	0.275458	0.228523	0.388395	0.0514967	0.450445	0.0414017	0.79679	0.104444	0.178746	0.0856154	0.119925	0.117671	0.886979	0.856804	0.417045	0.729077	0	0	0	0	0	0	0	0	0.153238	0.602306	0.399438	0.507739	0.437317	0.780324	0.701079	0.620486	0.258688
Zm00001d048941	0	0	0	0	0	0	0	0	0	0	0	0	0	0	0	0	0	0	0	0	0	0	0	0	0	0	0	0	0	0	0	0	0	0	0	0	0	0	0	0	0	0	0	0	0	0	0	0	0	0	0	0	0	0	0	0	0	0	0
Zm00001d048942	0	0	0	0	0	0	0	0	0	0	0	0	0	0	0	0	0	0	0	0	0	0	0	0	0	0	0	0	0	0	0	0	0	0	0	0	0	0	0	0	0	0	0	0	0	0	0	0	0	0	0	0	0	0	0	0	0	0	0
Zm00001d048943	3.6292	3.0678	3.13571	3.79956	4.04934	2.74076	3.41682	3.26721	2.7638	3.18583	3.40667	3.92723	3.34191	3.17918	2.42945	3.54665	3.75675	3.33403	2.82979	4.09544	3.25325	3.16044	2.34967	3.46521	2.03769	2.99165	3.62686	3.33644	3.30136	3.1413	5.79948	5.50642	5.12933	3.86444	5.45176	5.43658	4.31729	3.2948	5.25852	5.24162	4.58749	3.49957	3.24882	2.32261	2.18399	2.44598	2.11912	2.38931	3.27509	2.95414	3.57555	3.33585	2.85313	2.76949	2.72108	3.02376	3.8829	2.94731	3.7251
Zm00001d048944	49.8709	49.0847	48.4101	49.0359	87.0075	86.2742	73.7206	91.754	94.0894	83.2562	100.606	64.2167	57.4992	57.6928	70.1984	93.0552	87.119	93.5491	89.313	50.5958	51.7183	57.2347	49.0595	46.4916	43.7538	54.1622	61.8861	69.6539	69.458	66.6367	46.0017	45.0036	38.4949	48.41	47.0103	44.9053	43.8325	43.5972	67.0303	70.0563	60.2109	62.1659	70.3727	72.5538	84.3491	65.5026	49.3958	46.6207	56.6652	51.4162	87.8052	81.8673	81.5996	83.0846	82.6043	91.3955	79.6534	90.0221	84.8495
Zm00001d048945	0.856327	0.479343	0.687278	1.00366	0.586088	0.436932	0.310621	0.340334	0.480661	0.339821	0.144965	0.172625	0.457796	0.654537	0.170488	0.797996	1.16459	1.37284	0.697758	1.23717	0.625625	1.04063	0.648185	0.48128	0.962245	0.759074	0.734554	1.46255	4.20761	1.4934	0.281528	0.0828033	0.199197	0.261111	0.268119	0.299654	0.179887	0.294178	0.570201	0.352801	0.573437	1.02071	0.0550647	0.276501	0.295133	0.746232	1.16047	1.10724	0.30897	0.422021	0.970506	0.880294	0.456501	0.830846	0.194363	0.536473	0.269646	0.465364	0.672588
Zm00001d048946	0	0	0	0	0	0	0	0	0	0	0	0	0	0	0	0	0	0	0	0	0	0	0.121535	0	0	0	0	0.0914093	0	0	0	0	0	0	0	0	0	0	0	0	0	0	0	0	0	0	0	0	0	0	0	0	0	0	0	0	0	0	0
Zm00001d048947	0.081555	0	0	0	0.106562	0	0	0.1021	0.0400551	0.424777	0	0	0	0.140258	0.0852439	0.0886662	0.187837	0.392239	0.116293	0.469269	0.375375	0.19271	0.445627	0	0.113205	0	0.137729	0.182819	0	0.102993	0	0.289812	0.896388	0.678889	0.580925	1.75511	3.71767	2.52993	0.190067	0.151201	0.312784	0	1.10129	1.2166	0.413187	0.746232	0.201821	0.349655	0.185382	0	0.459713	0.0463312	0.513564	0.276949	0.242954	0.487703	0.161788	0.155121	0
Zm00001d048948	0.122332	0.0958686	0	0.0716899	0.0532808	0.0397211	0.0517701	0.0680668	0	0.0424777	0	0.345251	0	0.0935053	0.042622	0.132999	0	0	0	0.0426609	0	0	0	0	0	0.0446514	0	0.0457047	0	0	0	0.0414017	0	0.156667	0.178746	0.342462	0.0599624	0.0588357	0.380134	0	0.0521306	0	0.165194	0.221201	0.236107	0.0414573	0	0	0.123588	0.0703368	0.0510792	0.0463312	0.171188	0.0461581	0.0971816	0	0	0.206828	0.103475
Zm00001d048949	13.2527	11.8877	14.9053	10.7535	6.81994	6.47454	10.6129	6.87475	21.8701	39.8016	15.4388	18.212	23.256	33.2879	24.6781	4.52198	5.07161	5.49135	5.69835	31.6117	15.0567	5.2417	16.4882	24.064	6.67911	17.0122	15.7011	3.42785	2.45983	7.62151	7.15082	26.0831	3.08756	26.4767	43.5247	48.4155	24.9444	36.7135	10.517	4.13282	2.97145	9.23497	86.5067	150.361	41.8499	47.2614	40.0111	22.4945	55.4293	54.4406	13.2806	10.3782	14.7222	11.4472	14.2371	9.85159	9.70725	12.9785	30.8356
Zm00001d048950	10.806	10.1621	12.8435	9.03293	6.12729	4.92542	5.95356	3.02897	11.8563	17.9681	6.5959	12.1269	16.0229	19.4959	16.7078	4.03431	2.74243	2.89276	3.7989	18.6428	10.2602	5.31878	11.2622	20.2138	6.79232	13.4847	11.2938	2.14812	1.61831	6.2311	11.5427	20.9492	4.88034	28.7222	40.0392	39.9824	26.5634	42.4205	9.24993	2.97361	2.34588	5.83261	51.6507	83.5585	19.3017	23.6721	27.6495	15.9676	38.3123	39.8809	7.66189	7.08868	8.67352	6.04671	7.24003	4.24301	4.09862	8.27314	20.8502
Zm00001d048953	10.8468	11.0249	10.9535	11.8647	6.55353	7.22924	10.3023	10.0398	10.4143	8.96279	12.6844	14.4574	10.7124	10.5661	8.56702	12.0586	9.1289	11.522	9.96243	7.8496	8.46679	7.97817	7.29208	9.57747	14.8299	8.75168	9.31965	6.44436	9.58041	9.01192	10.7544	11.3855	6.12532	11.6456	10.6354	10.5307	11.8126	12.2967	12.291	8.82004	10.791	10.6931	7.654	6.58072	4.66311	7.21358	10.9993	8.62483	10.196	12.1683	6.79354	10.7025	10.2713	9.64705	10.3012	5.80366	5.12327	8.06631	12.417
Zm00001d048954	26.6277	28.5688	26.4172	25.3424	23.6034	24.7462	26.2474	23.9935	25.1546	24.1273	23.8467	26.4117	23.256	22.3945	22.7175	26.7329	26.9735	23.3873	23.8013	23.5488	25.4421	21.7376	23.9018	24.4971	22.5279	23.5313	28.3262	24.0863	24.4689	24.8214	45.2135	43.1405	37.1005	46.2167	36.0621	30.3078	34.5384	31.5359	37.6966	30.9961	31.2784	31.8363	34.6357	35.5027	28.0967	30.1809	26.489	22.1448	29.723	28.3457	32.4864	28.5401	29.9579	29.9105	32.8474	31.7982	26.9107	32.4721	30.7321
Zm00001d048956	0	0	0	0	0	0	0	0	0	0	0	0	0	0	0	0	0	0	0	0	0	0	0	0	0	0	0	0	0	0	0	0	0	0	0	0	0	0	0	0	0	0	0	0	0	0	0	0	0	0	0	0	0	0	0	0	0	0	0
Zm00001d048957	17.3712	19.1258	17.8263	17.349	9.37741	8.46059	12.7354	15.5873	9.41295	12.446	10.22	12.9469	11.9943	13.6518	10.8686	10.64	12.2846	9.75695	10.1562	25.8098	19.4778	17.3824	16.6097	18.0961	21.509	16.4764	14.3697	9.59798	13.9175	14.3161	16.4413	18.1753	14.3422	22.5078	21.3602	20.3336	21.1068	15.6503	13.7482	11.2896	13.3976	14.4357	27.0368	30.5257	18.2392	19.2362	19.1226	21.8535	24.903	22.7188	14.2511	16.0306	12.9532	13.7551	11.0787	7.02292	8.6826	7.60095	13.6587
Zm00001d048958	0.0407775	0	0	0	0.0532808	0	0	0.170167	0.440606	0.127433	0.217447	0	0.0457796	0.327269	0	0.221665	0.30054	0.0490299	0.193822	0	0.0417083	0	0	0	0	0.0446514	0	0.319933	0.453128	0.102993	0.450445	0.99364	0.0995987	0.104444	0.0446866	0.171231	0.4797	0	0.126711	0.0504002	0.364914	0.0972102	0	0.221201	0.413187	0.0414573	0	0	0.556147	0	0.204317	0.0926625	0.114125	0.507739	0.145772	0.487703	0.215717	0.258536	0
Zm00001d048959	20.0217	21.4266	19.8881	20.6825	19.5008	19.7414	19.7244	19.9436	20.7085	18.4778	16.1636	19.4204	22.2489	20.3374	20.5012	16.0929	18.3329	18.5823	20.8164	23.3355	19.4778	18.8855	19.2025	20.8875	22.1882	20.8522	17.9047	17.185	19.7434	16.2215	23.5358	23.1021	21.5133	23.1345	25.2926	24.272	24.9444	25.0052	22.808	19.3537	21.3214	21.7265	25.0544	23.1708	18.8295	23.2576	26.3377	23.66	22.6166	23.7035	20.0231	17.2352	20.8849	20.448	19.9708	16.8745	17.8506	19.6487	19.6085
Zm00001d048960	0	0.0479343	0	0	0	0	0	0	0.120165	0.0424777	0	0	0.137339	0	0	0	0	0	0	0	0	0.0385419	0	0.0962559	0	0	0	0	0	0	0	0	0	0.0522222	0	0	0	0.117671	0	0	0	0	0	0	0.0590267	0	0	0	0.0617941	0	0	0	0	0	0	0	0	0	0
Zm00001d048961	0	0	0	0.035845	0.0532808	0	0	0	0	0	0	0	0	0	0	0	0.075135	0	0	0	0	0	0	0	0	0	0	0	0	0	0	0	0.149398	0	0	0.0428077	0	0.0588357	0.0633557	0.0504002	0	0.0486051	0	0	0	0	0	0	0	0	0	0	0	0	0	0	0	0	0
Zm00001d048962	142.558	117.87	125.171	131.121	96.1718	94.7348	112.807	69.4281	76.0246	86.1023	69.0758	80.7456	94.5807	92.8041	71.7328	81.5729	76.525	87.1261	70.2022	134.979	111.82	124.221	114.324	108.721	94.8094	106.851	99.1647	95.477	102.018	91.8701	112.273	112.944	129.528	103.609	135.132	106.463	117.826	115.2	93.1962	81.6988	89.7689	84.4271	51.2102	58.7841	47.2804	61.6471	106.663	98.2532	76.4393	87.2879	67.1692	80.987	75.4368	69.2833	69.8735	76.8132	86.1249	88.5743	95.5592
Zm00001d048965	0	0	0	0	0	0	0	0	0	0	0	0	0	0	0	0	0	0	0	0	0	0	0	0	0	0	0	0	0	0	0	0	0	0	0	0	0	0	0	0	0	0	0	0	0	0	0	0	0	0	0	0	0	0	0	0	0	0	0
Zm00001d048968	0	0.0958686	0	0	0	0	0	0	0.0400551	0.0424777	0.0724824	0.172625	0	0.0935053	0.170488	0.221665	0.075135	0.0490299	0	0	0	0	0	0	0	0	0	0.0457047	0	0.0514967	0	0	0	0	0.0446866	0	0	0	0	0.0504002	0	0	0.0550647	0.1106	0	0.248744	0.0504553	0	0	0.0703368	0.0510792	0.138994	0	0	0.0485908	0.0975405	0.215717	0	0
Zm00001d048969	0.366997	0.191737	0.128865	0.179225	0	0.0397211	0.25885	0.170167	0.120165	0.169911	0	0	0.183118	0.0467527	0.340976	0	0.225405	0.245149	0.155057	0.383948	0.166833	0.231251	0.121535	0.0962559	0.169808	0.267909	0.0459096	0.182819	0.25893	0.102993	0.675668	1.15925	0.149398	0.94	0.223433	0.599308	0.419737	0.470685	0.316778	0.302401	0.312784	0.145815	0.330388	0.276501	0.590267	0.0414573	0	0.116552	0.123588	0.140674	0.102158	0.185325	0.399438	0.0923163	0.340135	0.438932	0.107858	1.03414	0.310425
Zm00001d048970	16.5964	16.058	14.9483	13.1192	11.6685	12.9888	16.1005	11.0949	10.6547	11.469	8.33548	11.1775	12.2232	14.8674	12.2751	10.7729	11.7586	12.0614	10.854	14.8033	13.722	12.7188	13.0852	13.7165	12.113	10.627	11.3856	12.4774	12.1697	12.1017	10.6981	6.21025	7.8683	6.47556	13.6294	12.5855	11.2729	11.0023	9.75677	9.72724	10.0091	8.70031	12.6098	12.4425	12.2185	13.2663	12.2607	14.0445	10.3814	14.5597	10.8288	15.3356	12.0973	13.3397	9.03789	13.2655	11.4869	10.6517	15.573
Zm00001d048972	0	0	0	0	0	0	0	0	0	0	0	0	0	0	0	0	0	0	0	0	0	0	0	0	0	0	0	0	0	0	0	0	0	0	0	0	0	0	0	0	0	0	0	0	0	0	0	0	0	0	0	0	0	0	0	0	0	0	0
Zm00001d048973	0	0	0	0	0	0	0	0	0	0	0	0	0	0	0	0	0	0	0	0	0	0	0	0	0	0	0	0	0	0	0	0	0	0	0	0	0	0	0	0	0	0	0	0	0	0	0	0	0	0	0	0	0	0	0	0	0	0	0
Zm00001d048974	0	0	0	0	0	0.0794422	0	0	0	0	0	0	0	0	0	0	0	0	0.155057	0	0	0	0	0	0	0	0	0	0	0	0	0	0	0	0	0	0	0	0.0633557	0.0504002	0.0521306	0	0	0	0	0	0.0504553	0	0	0	0	0	0	0.0461581	0.0485908	0.0487703	0	0.206828	0
Zm00001d048975	0	0	0	0	0	0	0	0	0	0	0	0	0	0	0	0	0	0	0	0	0	0	0	0	0	0	0	0	0	0	0	0	0	0	0	0	0	0	0	0	0	0	0	0	0	0	0	0	0	0	0	0	0	0	0	0	0	0	0
Zm00001d048977	0.0407775	0	0.0859097	0	0	0.0794422	0	0	0	0.0849554	0	0	0	0	0	0.0443331	0.0375675	0	0	0	0.125125	0	0.0405116	0	0.0566026	0.0446514	0	0	0	0	0	0	0	0	0	0	0	0	0	0	0	0	0	0	0	0	0	0	0	0	0	0	0.0570626	0	0.0485908	0.0487703	0	0	0
Zm00001d048978	0	0	0	0	0	0	0	0	0	0	0	0	0	0	0	0	0	0	0	0	0	0	0	0	0	0	0	0	0	0	0	0	0	0	0	0	0	0	0	0	0	0	0	0	0	0	0	0	0	0	0	0	0	0	0	0	0	0	0
Zm00001d048979	405.981	373.84	421.258	456.808	425.021	319.437	427.155	375.014	407.4	520.097	449.971	566.168	708.623	674.922	544.879	417.928	530.528	390.817	437.688	361.551	317.484	371.197	308.009	438.975	509.48	459.106	363.788	460.749	527.894	360.116	313.116	364.128	504.169	325.083	350.03	459.113	514.298	491.396	354.221	339.445	419.182	352.193	464.471	397.774	291.887	555.404	624.334	660.441	411.363	459.229	280.119	327.238	300.149	443.58	178.377	186.449	220.732	200.417	194.533
Zm00001d048980	0	0	0	0	0	0	0	0	0	0	0	0	0	0	0	0	0	0	0	0	0	0	0	0	0	0	0	0	0	0	0	0	0	0	0	0	0	0	0	0	0	0	0	0	0	0	0	0	0	0	0	0	0	0	0	0	0	0	0
Zm00001d048981	0	0	0	0	0.159842	0.0397211	0.0517701	0.1021	0.240331	0.127433	0.144965	0.0863127	0.0457796	0.0467527	0.127866	0.354665	0.225405	0.14709	0.193822	0	0	0	0	0	0	0.0446514	0.137729	0.137114	0	0	0	0	0	0	0	0	0	0	0	0.0504002	0.0521306	0	0.165194	0.0553001	0.0590267	0.538946	0.0504553	0	0.0617941	0	0.255396	0.231656	0.285313	0.138474	0.194363	0.0975405	0	0.258536	0.0517375
Zm00001d048982	0.774772	0.814883	0.902052	0.824434	0.69265	0.476653	1.13894	1.08907	1.88259	0.55221	1.37717	0.690502	1.00715	0.794795	0.554086	1.01966	1.16459	0.784478	0.658993	0.853217	0.333667	1.11772	0.972277	0.24064	0.452821	1.07163	0.367277	0.59416	0.194197	1.08143	0.844585	0.289812	1.19518	0.417778	0.491552	0.599308	1.07932	0.647192	0.506845	0.453602	0.573437	0.923497	0.605712	0.497701	1.71177	0.870604	0.252277	1.39862	1.29768	0.773704	0.868347	0.694969	0.570626	0.73853	0.826043	0.585243	0.862867	0.465364	0.672588
Zm00001d048983	1.54954	2.01324	1.67524	1.11119	1.22546	1.11219	0.828321	1.80377	1.56215	2.63362	1.52213	0.863128	1.14449	1.40258	1.57701	0.753663	1.5027	1.27478	1.16293	1.40781	1.08442	1.15626	1.21535	1.29946	0.679232	1.51815	1.56093	1.27973	0.51786	1.02993	1.29503	1.40766	1.19518	0.626667	0.983104	0.856154	1.67895	1.29438	0.633557	1.26001	0.938351	0.729077	0.9361	1.2166	1.7708	0.704775	1.46321	1.34035	0.741529	1.3364	0.970506	1.89958	0.855939	1.20011	0.874634	0.585243	1.18644	1.34439	1.60386
Zm00001d048984	0	0	0	0	0	0	0	0	0	0	0	0	0	0	0	0	0	0	0	0	0	0	0	0	0	0	0	0	0	0	0	0	0	0	0	0	0	0	0	0	0.0521306	0	0	0	0	0	0	0	0	0	0	0	0	0	0	0	0	0	0
Zm00001d048985	0.570885	0.958686	0.687278	1.36211	1.01233	0.913585	0.828321	2.00797	0.720992	1.82654	2.17447	2.97779	3.20457	3.22593	2.00323	2.34965	2.47945	1.37284	1.78316	1.10918	0.542208	0.847922	0.607673	0.818175	1.24526	0.803726	1.51502	2.05671	0.906255	1.13293	1.23873	0.952238	2.34057	0.678889	0.670298	2.09758	1.37914	1.94158	1.26711	0.705603	1.25114	1.36094	1.98233	1.5484	2.00691	2.69473	2.06867	2.56414	1.66844	2.74313	1.37914	1.57526	0.684751	2.07712	1.89504	1.12172	1.13251	1.39609	0.569113
Zm00001d048987	0	0	0	0	0	0	0	0	0	0	0	0	0	0	0	0	0	0	0	0	0	0	0	0	0	0	0	0	0	0	0	0	0	0	0	0	0	0	0	0	0	0	0	0	0	0	0	0	0	0	0	0	0	0	0	0	0	0	0
Zm00001d048988	33.1113	36.7656	37.4137	35.7733	27.9724	35.1929	34.9966	30.1536	26.6767	25.5716	23.7018	33.0146	33.0071	35.1112	33.6287	32.3188	30.2794	30.3985	28.4918	30.8011	37.2872	31.9127	36.4604	32.727	31.7541	39.1146	32.9631	38.9404	39.3574	30.692	32.6573	32.3347	34.4113	31.8556	32.3084	33.8609	31.8401	34.007	31.4878	34.2722	32.1125	35.4817	36.8383	39.1525	43.9159	43.7375	35.2178	37.5879	37.0147	33.9023	39.7907	41.1885	37.4331	42.8347	35.1311	36.1388	36.2944	31.3862	32.4394
Zm00001d048989	0	0.0479343	0.0859097	0.035845	0	0	0	0	0	0	0.144965	0.0431564	0	0	0.042622	0	0	0.19612	0.0775286	0.341287	0.625625	0.0770838	0.486139	0.385024	0.509424	0.446514	0.183638	0.182819	0.194197	0	0.225223	0.0828033	0.149398	0.156667	0.0446866	0.0856154	0.0599624	0.294178	0.126711	0	0.573437	0.0486051	0.275324	0.0553001	0.118053	0	0.100911	0	0.494353	0	0.153238	0.277987	0.171188	0.0461581	0.340135	0.0487703	0.107858	0.0517071	0
Zm00001d048990	0.203887	0	0.0429549	0	0.0532808	0.0794422	0	0.0680668	0	0.212388	0.0724824	0.172625	0.0457796	0	0.042622	0.0443331	0.187837	0.19612	0.155057	0	0	0	0	0.048128	0.0566026	0	0.0459096	0	0.194197	0.102993	0.168917	0.24841	0.547793	0.574445	0	0.0856154	0.179887	0.176507	0.380134	0.302401	0.260653	0.19442	0.275324	0.497701	0.472214	0	0.252277	0.0582759	0.185382	0.140674	0.204317	0.509644	0	0.138474	0.145772	0	0.0539292	0.0517071	0.0517375
Zm00001d048991	0	0	0	0	0	0	0	0.0340334	0.0400551	0	0	0	0	0	0	0	0	0	0	0	0	0	0	0	0	0	0	0	0	0	0	0	0	0	0	0	0	0	0	0.0504002	0.0521306	0	0.0550647	0	0	0	0	0.0582759	0	0	0	0	0	0	0	0	0	0	0
Zm00001d048992	0	0	0	0	0	0	0	0	0	0	0	0	0	0	0	0	0	0	0	0	0	0	0	0	0	0	0	0	0	0	0	0	0	0	0	0	0	0	0	0	0	0	0	0	0	0	0	0	0	0	0	0	0	0	0	0	0	0	0
Zm00001d048993	0.407775	0.143803	0.0859097	0.035845	1.43858	0.317769	0.0517701	2.75671	2.20303	2.03893	2.75433	1.76941	0.503576	1.35583	0.767196	0.664997	1.95351	0.882538	1.43428	2.85828	3.5035	3.81565	3.20041	0.866304	0.396218	1.29489	0.734554	0.502751	0.25893	1.5449	2.47745	1.20065	2.29077	2.19333	0.849045	2.18319	1.73891	2.00041	1.1404	1.26001	0.938351	1.84699	2.58804	2.93091	2.36107	1.57538	0.403643	0.0582759	0.741529	0.21101	1.27698	1.20461	0.741814	1.70785	0.340135	0	0	0.103414	0.155213
Zm00001d048994	0	0	0	0	0	0	0	0	0	0.0424777	0	0	0	0	0	0	0	0	0	0	0	0	0.0405116	0	0.0566026	0	0	0.0457047	0	0	0	0	0	0	0	0	0	0	0	0	0	0.0486051	0	0.0553001	1.00345	0	0	0.0582759	0	0	0.0510792	0	0	0	0	0	0	0	0
Zm00001d048995	0	0	0	0	0	0	0	0	0	0	0	0	0	0	0	0	0	0	0	0	0	0	0	0	0	0	0	0	0	0	0	0	0	0	0	0	0	0	0	0	0	0	0	0	0	0	0.0504553	0	0	0	0	0	0	0	0	0	0	0	0
Zm00001d048996	0	0	0	0	0	0	0	0	0	0	0	0	0	0	0.042622	0	0	0	0	0	0	0	0	0	0	0	0	0	0	0	0	0	0	0	0	0	0	0	0	0	0	0	0	0	0	0	0	0.0582759	0	0	0	0	0	0	0	0	0	0	0
Zm00001d048997	12.641	13.5175	11.0823	11.9722	13.4268	13.2668	14.4438	14.7365	12.8577	14.7822	12.9743	15.1047	11.6738	11.9219	12.6161	14.7186	17.2435	15.5425	15.5832	13.0969	10.8859	11.6782	11.0596	12.417	11.5469	13.3061	14.3238	13.9399	15.7947	13.8011	12.0494	11.8409	12.1012	9.08667	12.691	10.4451	11.9925	11.5318	11.404	13.0537	15.587	12.8317	16.0789	15.9817	12.3366	13.9297	10.9488	12.1214	13.1621	11.5352	13.7403	12.3241	15.3498	15.9707	16.3751	15.07	13.8598	16.8565	12.417
Zm00001d048998	2676.43	2846.67	3133.69	3219.13	2912.33	2902.58	2820.54	3283.44	3198.28	2837.98	3669.42	3177.13	3538.35	3174.74	3005.83	3891.96	3766.14	3872.04	3845.85	3435.73	3453.95	2847.44	2570.13	3416.65	3931.62	3419.59	3494.41	2832.87	5090.24	3836.55	2763.59	2269.56	2053.33	2502.33	2133.56	2804.03	2719.54	2445.86	3191.48	3439.92	3324.89	3156.17	2656.6	1831.98	1816.96	2596.22	2628.17	2105.33	2434.32	2187.61	2808.9	2905.8	2829.22	2482.06	2614.38	2755.18	2296.36	2237.68	1851.89
Zm00001d048999	0	0	0	0	0	0	0	0	0	0	0	0	0	0	0	0	0	0	0	0	0	0	0	0	0	0	0	0	0	0	0	0	0	0	0	0	0	0	0	0	0	0	0	0	0	0	0	0	0	0	0	0	0	0	0	0	0	0	0
Zm00001d049000	0	0.0479343	0.128865	0.179225	0.639369	0.119163	0.10354	0.578568	0.680936	0.424777	0.652342	0.129469	0.0915593	0.187011	0.170488	0.443331	1.42756	1.37284	0.930343	0.298626	0.417083	0.346877	0.364604	0.24064	0.169808	0.446514	0.505006	0.959798	0.970988	0.720954	0.112611	0.124205	0.0995987	0.104444	0.0446866	0	0.179887	0	1.07705	0.554402	0.417045	0.534656	0.495582	0.387101	0.35416	0.248744	0.252277	0.0582759	0.185382	0	0.766189	0.926625	0.855939	0.73853	0.63168	0.487703	0.64715	0.517071	0.258688
Zm00001d049001	0	0	0	0	0	0	0	0	0	0	0	0	0	0	0	0	0	0	0	0	0	0	0	0	0	0	0	0	0	0	0	0	0	0	0	0	0	0	0	0	0	0	0	0	0	0	0	0	0	0	0	0	0	0	0	0	0	0	0
Zm00001d049002	1.46799	1.39009	1.28865	1.14704	2.02467	1.35052	1.08717	1.70167	2.20303	0.764598	2.75433	0.561033	0.320457	0.467527	1.02293	2.88165	1.84081	1.42187	2.63597	1.66377	1.37637	1.27188	0.52665	1.34758	0.566026	0.982331	1.19365	0.68557	1.03572	1.44191	0.168917	1.03504	0.497993	0.365556	1.07248	0.898962	0.839474	0.529521	1.7106	1.26001	1.45966	0.923497	0.0550647	0.553002	1.00345	0	0.555009	0.0582759	0.803323	0.281347	2.40072	1.43627	2.28251	1.24627	1.40913	2.14589	1.83359	1.34439	1.08649
Zm00001d049004	0	0	0	0	0	0	0.0517701	0	0	0	0	0	0	0	0	0	0	0	0	0.0426609	0	0	0	0	0	0	0.0459096	0	0	0	0	0	0	0	0	0	0	0	0	0	0	0	0	0	0	0	0	0	0	0	0.0510792	0.0463312	0	0	0.0485908	0	0.0539292	0	0
Zm00001d049006	19.3693	18.7423	17.7404	18.9261	17.5294	20.2975	19.0514	17.4591	15.3811	19.6247	13.9166	17.4783	18.495	19.3556	17.4324	17.3786	20.2113	19.5629	20.235	16.4244	17.1838	16.1491	16.6908	17.5186	18.1694	17.1015	16.252	16.4994	19.6787	17.6634	18.1304	18.6721	19.3719	17.39	21.1814	17.9364	19.4878	16.8858	18.7533	16.6321	18.9755	19.6365	13.8212	17.9172	16.6455	12.8932	18.1639	14.9186	19.6505	15.7554	19.5123	19.1348	18.5453	20.6788	17.2011	16.6794	21.1402	20.1658	17.8494
Zm00001d049007	9.58271	9.25132	8.20438	7.0973	8.5782	8.42087	8.28321	7.45331	7.29003	5.26723	7.32073	6.68924	6.50071	7.15316	7.58671	9.57595	7.66377	8.43314	8.33433	8.19088	9.09241	6.66775	8.34538	8.80742	8.6602	9.01959	8.40146	8.54677	9.96881	7.93049	8.38954	7.3281	8.56549	8.25111	10.3226	7.87662	7.61523	7.06028	10.517	8.61844	8.70581	8.36008	9.80152	7.63142	6.78807	7.66961	7.61876	7.63414	8.89835	8.58108	11.3396	8.66394	8.90177	10.9395	9.91252	10.193	9.32975	10.1346	9.15754
Zm00001d049008	5.87196	7.76536	8.3762	8.38772	4.74199	4.05155	4.65931	4.28821	5.84804	4.67255	5.14625	5.61033	5.402	5.18955	5.32775	3.72398	3.64405	3.33403	4.76801	2.13304	2.83617	1.88855	1.98507	6.16038	4.3018	3.84002	1.88229	3.15362	3.10716	2.93531	0.112611	0	0.0497993	0.0522222	4.82615	4.49481	3.65771	4.05966	1.77396	1.26001	1.51179	1.79839	3.30388	2.70971	3.01036	2.40453	4.33916	5.01173	4.32559	4.64223	4.03526	2.40923	2.62488	3.69265	1.50631	1.95081	2.48074	2.48194	2.79383
Zm00001d049009	0	0	0	0	0.213123	0.436932	0.776551	0.170167	0	0	0	0	0	0	0	0.265999	0.375675	0.637389	0.116293	0	0	0	0	0	0	0	0.596825	0.274228	0.25893	0.30898	0.675668	0.331213	0.946188	0.992222	0.804358	0.214038	0.23985	0.588357	0.886979	0.806404	0.417045	1.02071	0.660777	0.718902	0.413187	0.829147	0.605464	0.407931	0.617941	0.351684	0.255396	1.01929	0.913002	0.969321	0.728862	1.02418	1.18644	0.517071	0.155213
Zm00001d049011	0.693217	0.67108	1.11683	1.29042	0.852492	1.46968	0.880091	0.782768	0.801102	0.679643	0.579859	1.03575	0.869813	0.748043	0.85244	0.398998	0.525945	0.539329	1.0854	0.9812	0.959291	1.04063	0.76972	0.72192	0.849039	0.669771	1.01001	0.502751	0.453128	1.13293	0.506751	0.74523	0.448194	0.156667	0.804358	0.727731	0.959399	0.706028	1.01369	0.957604	0.677698	1.02071	0.660777	0.940102	0.472214	0.663318	0.908196	0.699311	1.0505	0.844041	0.66403	0.833963	0.913002	1.01548	0.728862	0.682784	1.13251	0.7239	0.879538
Zm00001d049012	0	0	0	0	0	0	0	0	0	0	0	0	0	0	0	0	0	0	0	0	0	0	0	0	0	0	0	0	0	0	0	0	0	0	0	0	0	0	0	0	0	0	0	0	0	0	0	0	0	0	0	0	0	0	0	0	0	0	0
Zm00001d049013	0	0	0	0	0	0	0	0	0	0	0	0	0	0	0	0	0	0	0	0	0	0	0	0	0	0	0	0	0	0	0	0	0	0	0	0	0	0	0	0	0	0	0	0	0	0	0	0	0	0	0	0	0	0	0	0	0	0	0
Zm00001d049015	0	0	0	0	0	0	0	0	0.0400551	0	0	0	0	0	0	0	0	0	0	0	0	0	0	0	0	0	0	0	0	0	0	0	0	0	0	0	0	0	0	0	0	0	0	0	0	0	0	0	0	0	0	0	0	0.0461581	0	0	0	0	0
Zm00001d049016	12.274	12.8943	11.8126	9.21215	21.7386	33.6438	24.1766	34.4418	29.4405	28.5875	20.2951	34.5251	27.1015	21.74	14.2357	18.4869	21.451	25.4465	34.3452	36.4324	30.1134	19.4251	15.8805	31.1388	29.8296	27.1034	16.3438	14.077	25.6988	26.1088	10.4166	16.3123	17.131	19.1133	21.0921	35.1023	27.7626	4.05966	25.3423	29.0305	17.0467	10.4987	66.0777	65.0883	21.7218	22.5943	62.2114	33.8583	27.1276	6.75233	13.2806	24.6019	25.9064	30.0028	30.2235	12.1926	26.5332	26.9394	26.2309
Zm00001d049017	0	0	0	0	0.213123	0	0.10354	0.408401	0.360496	0.509732	0.434895	0.258938	0.183118	0.420774	0.63933	0.310332	0.413242	0.441269	0.465172	0	0	0	0	0	0	0.0446514	0.0459096	0.0914093	0.0647325	0.102993	0	0.0414017	0.0497993	0.208889	0.0446866	0.0856154	0	0.0588357	0.126711	0	0.0521306	0.0486051	0	0	0	0	0.151366	0	0.0617941	0	0	0.0463312	0.114125	0.0923163	0.0971816	0.0487703	0.0539292	0.310243	0
Zm00001d049018	3.42531	4.21822	3.90889	3.97879	3.35669	5.60067	3.15797	4.66258	4.76656	3.90795	4.20398	3.84092	3.93705	5.04929	3.53762	4.61064	3.0054	3.92239	3.7989	5.41793	5.5055	6.55212	5.91469	4.62028	3.45276	4.64375	4.17777	5.8502	4.79021	3.50177	3.9977	3.93316	2.93816	3.18556	4.69209	4.452	2.8782	3.35363	3.99141	5.69522	3.02358	3.98562	6.05712	5.47471	4.07284	4.56031	4.13734	3.72966	4.38738	3.23549	6.84462	5.09644	3.88026	5.21587	5.68512	4.82826	2.5886	3.15414	6.10503
Zm00001d049019	267.46	250.025	267.136	274.608	178.384	183.194	184.871	128.918	111.633	108.445	140.108	173.618	198.363	195.473	197.638	125.95	143.132	139.392	120.48	108.615	110.986	132.97	109.989	195.496	212.203	173.337	125.838	138.257	135.032	125.24	149.492	123.087	184.606	114.68	178.702	180.392	206.571	203.218	116.701	136.383	129.597	142.51	97.3544	99.5403	107.37	123.709	196.322	203.499	149.171	176.827	133.47	131.442	123.312	127.904	91.8366	115.927	93.4054	100.002	148.228
Zm00001d049020	4.40397	5.27277	5.58413	3.1902	1.1189	2.02578	1.86372	0	0	0	0	2.93463	1.51073	1.54284	1.27866	0	0	0	0.0387643	0	0.0417083	0	0	2.98393	3.05654	2.36653	0	0	0	0	0	0	0	0	3.57492	3.46742	3.59775	2.52993	0	0	0	0	0	0.0553001	0	0	2.11912	1.34035	3.52226	1.75842	0.102158	0	0	0	0	0	0	0	3.25946
Zm00001d049023	13.5789	10.4497	12.9294	11.5421	5.70104	8.30171	6.52303	2.48444	2.04281	4.58759	1.73958	5.99874	7.46208	7.99471	6.73427	2.74865	3.75675	3.23597	3.21744	0.0853217	0	0	0	5.82348	6.22629	5.17957	1.05592	1.9653	1.48885	1.75089	0.0563057	0	0.248997	0	7.14985	6.89204	5.81636	6.70727	0.696912	1.61281	2.34588	1.55536	0	0.1106	0	0	7.06375	6.70173	6.92094	6.04896	1.63454	1.52893	1.25538	1.84632	2.57531	2.68236	2.85825	3.51608	7.96758
Zm00001d049024	0	0	0	0	0	0	0	0	0	0	0	0	0	0	0	0	0	0	0	0	0.0834166	0	0	0	0	0	0	0	0	0.0514967	0.0563057	0	0	0.156667	0	0	0	0	0	0	0	0	0	0	0	0	0	0	0	0	0.0510792	0	0	0	0	0	0	0	0
Zm00001d049025	0	0	0	0	0	0	0	0	0	0	0	0	0	0	0	0.0443331	0	0	0	0	0	0	0	0	0	0	0	0	0	0	0	0	0	0.104444	0	0	0	0	0	0	0	0	0	0	0	0	0	0	0	0	0	0	0	0	0	0	0	0	0
Zm00001d049026	16.5964	15.7225	18.041	17.6357	18.3286	19.7811	18.689	20.6583	22.4308	20.899	20.3676	17.5215	17.5794	19.1686	18.7963	20.3046	22.2775	19.9061	24.6153	17.5336	16.8085	16.8428	19.5671	16.4116	17.0374	18.6643	19.9707	18.5104	20.2613	20.5987	13.1755	12.6689	16.384	13.3689	13.8081	16.481	11.3329	13.9441	16.4725	21.3193	18.9755	20.3655	14.3168	13.825	18.2983	14.7174	15.3384	14.4524	16.1283	14.419	18.2864	17.7449	15.3498	17.6786	20.2138	20.5811	19.7381	18.6146	16.8147
Zm00001d049028	3.05831	2.15704	2.44843	1.93563	1.27874	1.07247	1.08717	1.76974	5.76793	7.68846	3.98653	2.3736	3.06724	10.1453	2.42945	2.74865	1.57784	1.91217	1.97698	9.51337	7.54921	3.50731	6.03622	6.78604	4.2452	6.29585	7.85054	1.37114	1.42412	1.64789	8.27693	10.6402	2.78876	18.3822	8.49045	7.74819	5.99624	8.11932	5.89208	1.41121	1.77244	4.47167	17.0701	46.7286	8.26374	10.2814	4.44007	4.95345	10.0106	7.66671	6.18059	4.86478	5.93451	5.72361	3.44995	2.14589	2.31895	2.99901	5.7946
Zm00001d049030	0	0	0	0	0	0	0	0	0	0	0	0	0	0	0	0	0	0	0	0	0	0	0	0	0	0	0	0	0	0	0	0	0	0	0	0	0	0	0	0	0	0	0	0	0	0	0	0	0	0	0	0	0	0	0	0	0	0	0
Zm00001d049031	0	0	0	0	0	0	0	0	0	0	0	0	0	0	0	0	0	0	0	0	0	0	0	0	0	0	0	0	0	0.0514967	0	0.165607	0.0497993	0	0	0.299654	0.23985	0	0	0	0	0	0	0	0	0	0	0	0	0	0	0	0.0570626	0	0.0971816	0	0	0	0
Zm00001d049032	0	0	0	0	0	0	0	0	0	0	0	0	0	0	0	0	0	0	0	0	0	0	0	0	0	0	0	0	0	0	0	0	0	0	0	0	0	0	0	0	0	0	0	0	0	0	0	0	0	0	0	0	0	0	0	0	0	0	0
Zm00001d049033	0	0	0	0	0	0	0	0	0	0	0	0	0	0	0	0	0	0	0	0	0	0	0	0	0	0	0	0	0	0	0	0	0	0	0	0	0	0	0	0	0	0	0	0	0	0	0	0	0	0	0	0	0	0	0	0	0	0	0
Zm00001d049034	0	0	0	0	0	0	0	0	0	0	0	0	0	0	0	0	0	0	0	0	0	0	0	0	0	0	0	0	0	0	0	0	0	0	0	0	0	0	0	0	0	0	0	0	0	0	0	0	0	0	0	0	0	0	0	0	0	0	0
Zm00001d049037	0	0	0	0	0	0	0	0	0	0	0	0	0	0	0	0	0	0	0	0	0	0	0	0	0	0	0	0	0	0	0	0	0	0	0	0	0	0	0	0	0	0	0	0	0	0	0	0	0	0	0	0	0	0	0	0	0	0	0
Zm00001d049038	74.2966	73.1957	73.3669	70.2561	77.6834	76.5028	77.448	79.6381	82.874	72.6793	78.8609	76.6026	74.3003	71.1576	77.3163	72.2186	80.0188	83.7431	72.528	64.5032	74.5745	69.5296	67.3302	68.9193	64.1308	64.2981	69.5071	81.1715	68.8754	69.984	72.578	68.3956	68.4741	64.4422	64.4827	71.2748	63.5602	66.7785	73.936	74.8947	77.2054	72.8591	51.5406	64.7012	73.0751	62.725	60.4959	66.6676	60.1257	64.4988	68.293	65.5124	70.3582	71.6374	73.0806	76.7156	70.4855	72.5968	72.7947
Zm00001d049039	0.122332	0	0	0.179225	0.213123	0.0397211	0.10354	0.1021	0.0801102	0.0849554	0.217447	0	0.137339	0	0.042622	0.0886662	0.075135	0.0490299	0.310115	0.127982	0.0834166	0.115626	0.0405116	0.048128	0.169808	0.0446514	0.0459096	0.365637	0.129465	0.0514967	0.112611	0	0.0497993	0.0522222	0	0.299654	0	0.117671	0	0.151201	0.208522	0.0486051	0	0	0.0590267	0.165829	0.151366	0.0582759	0.185382	0	0.0510792	0.0926625	0.0570626	0.0461581	0.145772	0.195081	0.0539292	0	0.258688
Zm00001d049041	0	0	0	0	0	0	0	0	0	0	0	0	0	0	0	0	0	0	0	0	0	0	0	0	0	0	0	0	0	0	0	0	0	0	0	0	0	0	0	0	0	0	0	0	0	0	0	0	0	0	0	0	0	0	0	0	0	0	0
Zm00001d049042	11.9886	12.8464	13.7885	13.3702	18.8081	17.6362	13.4085	27.3969	25.7955	25.2317	28.2681	25.7212	32.9613	23.2828	26.2125	24.6492	22.6156	20.7397	22.0957	30.6731	33.4084	29.2533	35.164	20.9357	27.4523	26.0318	26.7194	29.6623	30.2948	25.3364	34.8532	34.1978	48.6042	31.5944	24.3095	30.9072	28.3023	31.0652	21.0341	22.8817	24.0322	23.136	35.4066	29.6409	33.9994	33.7048	19.6776	25.758	18.1675	22.6484	26.4591	22.8413	22.9392	25.8947	17.2983	22.288	17.1495	17.8907	18.1599
Zm00001d049043	21.8567	19.8927	21.9929	22.5465	20.1401	19.4633	18.0678	23.2448	23.232	19.8371	23.9192	17.1331	20.2346	19.0283	21.2257	20.7479	18.934	19.4649	20.3125	33.1475	30.9059	32.7606	30.3026	24.4971	22.2448	25.3174	24.1944	23.8578	21.6207	23.328	26.5763	27.7805	32.3198	28.4611	24.0861	21.361	26.0237	23.5343	22.618	24.3433	22.4162	23.3304	23.1272	25.2169	26.3849	21.5993	20.4849	22.611	23.111	20.1163	25.6418	23.2583	25.1076	23.0329	27.7453	24.4339	22.0031	24.8711	20.9537
Zm00001d049045	0	0	0	0	0	0	0	0	0	0	0	0	0	0	0	0	0	0	0	0	0	0	0	0	0	0	0	0	0	0	0	0	0	0	0	0	0	0	0	0	0	0	0	0	0	0	0	0	0	0	0	0	0	0	0	0	0	0	0
Zm00001d049046	571.741	600.856	605.062	584.237	907.531	909.534	794.36	857.846	833.667	600.125	934.733	688.258	651.902	574.169	700.066	956.354	916.76	873.664	902.743	635.391	713.045	664.116	681.121	553.231	590.988	702.947	804.015	827.254	857.123	879.203	479.499	414.099	458.901	476.998	416.881	499.823	449.598	426.912	709.267	914.21	774.087	859.095	515.571	597.076	706.372	637.158	476.45	528.446	559.236	512.896	856.241	710.629	816.452	766.779	752.817	885.863	699.893	771.47	640.407
Zm00001d049047	0	0	0	0	0	0	0	0	0	0	0	0	0	0	0	0	0	0	0	0	0	0	0	0	0	0	0	0	0	0	0	0	0	0	0	0	0	0	0	0	0	0	0	0	0	0	0	0	0	0	0	0	0	0	0	0	0	0	0
Zm00001d049048	294.087	302.657	261.681	329.845	306.364	282.894	301.768	235.205	229.956	239.659	244.411	299.591	296.148	287.295	270.777	240.817	246.555	249.611	240.998	192.656	192.359	190.012	172.255	257.822	257.485	232.991	218.621	207.865	258.93	203.875	246.281	242.283	237.842	218.08	270.756	243.961	266.173	275.586	261.912	220.4	235.526	214.543	228.243	195.541	161.497	202.519	291.48	253.675	267.816	280.222	212.949	208.954	204.627	203.696	196.21	193.472	227.581	211.224	223.04
Zm00001d049049	26.0568	27.8019	25.3434	29.1419	23.6034	24.3093	22.52	22.7683	21.5897	24.4671	23.1944	21.6213	25.545	24.9659	23.8257	25.3142	19.7981	22.0635	23.7238	21.2024	24.6496	22.3928	23.6182	24.2084	21.7354	23.9778	23.5516	25.1833	25.6988	22.813	18.5809	16.9333	15.2884	17.8078	24.2201	25.8559	19.6077	19.1216	21.0974	20.8153	17.5159	17.8381	25.3298	22.6731	24.9093	20.9774	21.9481	21.5038	20.8864	23.2815	22.3216	17.9765	21.6838	20.7712	22.4003	22.3368	24.1063	20.8897	24.7823
Zm00001d049050	0	0	0	0	0	0	0	0	0.0801102	0	0	0	0	0	0	0	0	0.0490299	0	0	0	0	0	0	0	0	0	0	0	0	0	0	0	0	0	0	0	0	0	0	0	0.0486051	0	0	0	0	0	0	0	0.0703368	0	0	0	0	0	0	0	0	0
Zm00001d049051	0	0	0	0	0	0	0	0	0	0	0	0	0	0	0	0	0	0	0	0	0	0	0	0	0	0	0	0	0	0	0	0	0	0	0	0	0	0	0	0	0	0	0	0	0	0	0	0	0	0	0	0	0	0	0	0	0	0	0
Zm00001d049052	0	0	0	0	0	0	0	0	0	0	0	0	0	0	0	0	0	0	0	0	0	0	0	0	0	0	0	0	0	0	0	0	0	0	0	0	0	0	0	0	0	0	0	0	0	0	0	0	0	0	0	0	0	0	0	0	0	0	0
Zm00001d049053	0.122332	0.287606	0.300684	0.21507	0.106562	0.0794422	0	0	0	0	0	0	0.0915593	0.0935053	0.042622	0	0.0375675	0	0.0387643	0	0	0	0	0	0.22641	0.0446514	0	0	0	0	0.168917	0.124205	0.0995987	0.0522222	0.268119	0.171231	0	0.117671	0.0633557	0	0	0.0972102	0	0	0	0	0	0	0.0617941	0.0703368	0	0	0	0	0	0	0	0	0.103475
Zm00001d049054	1.67188	1.43803	2.40547	2.61668	2.7706	3.53518	2.89913	4.69661	4.60633	6.03183	5.79859	3.66829	3.20457	3.83372	4.85891	4.87664	4.47053	5.93262	5.27195	4.26609	2.75275	3.85419	3.20041	2.88768	4.3584	4.91166	4.59096	5.02751	4.27235	4.94368	1.57656	1.78027	1.54378	2.08889	2.27901	2.7825	1.55902	1.94158	3.8647	3.27601	3.12784	2.57607	4.46024	3.48391	4.54506	5.72111	2.47231	4.72035	2.90432	3.23549	3.32015	4.12348	3.25257	3.73881	5.05344	4.43809	3.8829	1.96487	2.58688
Zm00001d049055	3.18064	3.97855	4.55321	2.90344	1.22546	2.74076	2.12257	0.578568	0.400551	0.297344	0.869789	1.94204	1.83119	2.10387	2.34421	0.753663	0.75135	0.539329	1.00787	0.554591	0.542208	0.346877	0.364604	2.02137	3.28295	3.66142	0.321367	0.59416	0.51786	0.360477	3.09681	1.82167	1.59358	2.14111	2.18964	2.56846	2.8782	3.17713	1.45718	1.56241	2.13735	1.55536	0.385453	0.608302	0.472214	0.497488	2.47231	3.38	2.78073	3.23549	0.510792	0.648637	0.456501	0.600056	0.437317	1.56065	1.51002	0.310243	2.22471
Zm00001d049057	0	0	0	0	0	0	0	0	0	0	0	0	0	0	0	0	0	0	0	0	0	0	0	0	0	0	0	0	0	0	0	0	0	0	0	0	0	0	0	0	0	0.0486051	0	0.0553001	0	0	0	0	0	0	0	0	0	0	0	0	0	0	0
Zm00001d049058	0.081555	0.0479343	0	0.14338	0.0532808	0.0794422	0.414161	0	0.0400551	0.0849554	0.144965	0.0431564	0	0.0935053	0.0852439	0	0.0375675	0.0490299	0.116293	0.213304	0.0834166	0	0	0	0	0.0446514	0.137729	0.0914093	0.0647325	0.0514967	0.450445	0.207008	0.348596	0.417778	0.402179	0.214038	0.419737	0.235343	0	0	0.0521306	0.0486051	0.220259	0.387101	0.118053	0.0414573	0.201821	0.29138	0.123588	0.140674	0.0510792	0.0463312	0.285313	0.276949	0.0485908	0.0487703	0	0.155121	0
Zm00001d049059	483.499	522.005	474.651	479.82	239.071	219.022	302.7	152.572	138.07	129.769	112.638	336.447	315.696	275.373	318.983	103.429	107.443	103.208	102.842	177.81	187.771	157.945	160.021	393.639	240.731	270.052	103.113	83.6395	95.0921	108.195	42.5108	42.9749	47.5086	43.3967	443.961	409.199	468.786	371.488	103.08	72.8283	97.7449	94.5855	229.179	256.648	194.434	214.252	404.601	367.837	428.418	477.727	150.888	131.627	139.918	143.69	88.3866	83.2021	63.96	76.4232	227.956
Zm00001d049060	0.32622	1.00662	0.472504	1.50549	0.319685	0.397211	0.414161	0.0340334	0.120165	0.297344	0.28993	0.388407	0.732474	0.981806	0.340976	0.354665	0.225405	0.490299	0.620229	0.853217	0.5005	0.269793	0.729208	0.577536	0.735834	0.223257	0.505006	0.457047	0.129465	0.257483	0.39414	0.74523	0.0995987	0.574445	1.29591	1.62669	1.19925	0.764864	0.570201	0.302401	0.260653	0.388841	2.47791	1.8249	0.826374	0.704775	1.21093	1.34035	0.741529	0.773704	1.17482	0.555975	0.570626	0.507739	0.971816	0.195081	0.539292	0.465364	0.8278
Zm00001d049061	0.693217	1.6777	0.902052	0.681054	0.426246	0.516374	0.20708	0.306301	0.600826	0.807076	0.797307	1.89888	0.915593	1.26232	0.895061	0.354665	0.262972	0.14709	0.426407	2.1757	1.75175	0.80938	1.33688	2.0695	1.92449	1.74141	1.28547	0.68557	0.970988	0.514967	1.12611	0.910837	0.896388	1.09667	1.69809	3.29619	1.85884	0.588357	1.01369	1.36081	1.199	0.340236	5.28621	2.59911	2.59718	1.90704	2.47231	2.91379	1.66844	1.47707	1.53238	1.80692	1.54069	0.73853	1.16618	0.341392	0.808938	0.930728	2.0695
Zm00001d049062	0	0	0	0	0	0	0	0	0	0	0	0	0	0.0467527	0	0	0	0	0	0	0	0	0	0	0	0	0	0	0	0	0	0	0	0	0	0	0	0	0	0	0	0	0	0	0	0	0	0	0	0	0	0	0	0.0461581	0	0	0	0	0
Zm00001d049063	0	0	0	0	0	0	0	0	0	0	0	0	0	0	0	0.0443331	0	0	0	0	0	0	0.0405116	0	0	0	0	0	0	0	0	0	0	0	0	0	0	0	0	0	0	0	0	0	0.0590267	0	0	0	0	0	0	0	0	0	0	0.0487703	0	0	0
Zm00001d049064	0	0	0	0	0	0	0	0	0	0	0	0	0	0	0	0	0	0	0	0	0	0	0	0	0	0	0	0	0	0	0	0	0	0	0	0	0	0	0	0	0	0	0	0	0	0	0	0	0	0	0	0	0	0	0	0	0	0	0
Zm00001d049065	0	0	0	0	0	0	0	0	0	0	0	0	0	0	0	0	0	0	0	0	0	0	0	0	0	0	0	0	0	0	0	0	0	0	0	0	0	0	0	0	0	0	0	0	0	0	0	0	0	0	0	0	0	0	0	0	0	0	0
Zm00001d049067	0	0	0	0	0	0	0	0	0	0	0	0	0	0	0	0	0	0	0	0	0	0	0	0	0	0	0	0	0	0	0	0	0	0	0	0	0	0	0	0	0	0	0	0	0	0	0	0	0	0	0	0	0	0	0	0	0	0	0
Zm00001d049068	0.081555	0.143803	0.343639	0.179225	0.106562	0.198605	0.0517701	0.2042	0.480661	0.339821	0.507377	0.302095	0.640915	0.280516	0.170488	0.265999	0.30054	0.0980598	0.27135	1.32249	0.709041	0.269793	0.405116	0.24064	0.396218	0.401863	0.0459096	0.137114	0.0647325	0.205987	0.281528	0.0414017	0.697191	0.313333	0.402179	0.513692	0.4797	0.647192	0.506845	0	0.312784	0.291631	0.991165	1.3272	0.590267	0.746232	0.555009	0.699311	0.432559	0.492357	0.408634	0.0926625	0.114125	0.138474	0.923225	0.243851	0.215717	0	0.62085
Zm00001d049070	0	0	0.0429549	0	0.106562	0	0	0	0	0	0	0.0431564	0.0457796	0	0	0	0.187837	0.0980598	0	0.0426609	0	0	0	0	0	0	0	0	0.0647325	0	0	0	0.0995987	0	0	0	0.119925	0.117671	0	0	0	0	0.0550647	0	0	0	0	0	0	0	0.0510792	0	0	0	0.0485908	0.0487703	0	0.103414	0.0517375
Zm00001d049071	0.0407775	0.0479343	0	0.21507	0	0	0	0	0	0	0	0	0	0	0	0	0.15027	0	0	0.0426609	0.25025	0.0770838	0.0810231	0.144384	0.113205	0.0893029	0.0459096	0	0.0647325	0.0514967	1.06981	0.703828	1.24498	1.20111	0.714985	0.513692	0.539662	0.529521	0.633557	0.504002	0.521306	0.534656	0	0	0	0	0.151366	0	0	0.0703368	0.0510792	0	0	0	0	0.0487703	0.0539292	0	0
Zm00001d049073	0.122332	0.0958686	0.0429549	0.035845	0	0	0	0	0.240331	0	0	0	0	0	0	0	0	0	0	0	0	0.0385419	0	0	0	0	0	0	0.0647325	0	0	0	0	0	0	0	0	0	0.0633557	0	0	0	0.165194	0.497701	0	0	0	0	0	0	0	0	0	0	0	0	0	0.155121	0.0517375
Zm00001d049074	0	0	0	0	0	0	0	0	0	0	0	0	0	0	0	0	0	0	0	0	0	0	0	0	0	0	0	0	0	0	0	0	0	0	0	0	0	0	0	0	0	0	0	0	0	0	0	0	0	0	0	0	0	0	0	0	0	0	0
Zm00001d049075	0.081555	0.0479343	0.128865	0	0.106562	0.476653	0.20708	0.0340334	0.0400551	0	0	0.0431564	0	0.233763	0	0.0443331	0	0	0.0387643	0	0	0	0.0405116	0.192512	0.169808	0.223257	0.229548	0.137114	0	0	0.281528	0.24841	0.199197	0.0522222	0.13406	0.256846	0.0599624	0.41185	0	0.252001	0.208522	0.388841	0.0550647	0.1106	0	0	0.151366	0	0.123588	0	0.0510792	0	0.114125	0	0	0	0.161788	0	0.0517375
Zm00001d049076	58.3526	62.1708	57.0011	59.4309	65.0025	60.7336	66.8869	62.2471	70.1765	56.4953	62.9872	66.5471	60.0629	58.3006	61.1199	68.6277	68.4104	61.5816	62.7982	58.9573	56.6399	58.6608	60.4432	56.1653	56.7724	60.458	62.5289	62.2497	59.6834	64.0104	60.1908	60.0738	63.8428	63.1367	57.3775	60.0164	54.9856	62.307	62.4687	61.1355	57.8128	59.9787	43.391	55.5767	61.0336	56.7137	56.9136	55.4787	62.1649	65.2725	57.7706	60.3696	55.8073	55.6205	63.9455	69.4001	58.8907	66.909	69.587
Zm00001d049077	0	0	0	0	0	0	0	0	0	0	0	0	0	0	0	0	0	0	0	0	0	0	0	0	0	0	0	0	0	0	0	0	0	0	0	0	0	0	0	0	0	0	0	0	0	0	0	0	0	0	0	0	0	0	0	0	0	0	0
Zm00001d049078	0	0	0	0	0	0	0	0	0	0	0	0	0	0	0	0	0	0	0	0	0	0	0	0	0	0	0	0	0	0	0	0	0	0	0	0	0	0	0	0	0	0	0	0	0	0	0	0	0	0	0	0	0	0	0	0	0	0	0
Zm00001d049079	22.1014	21.7622	17.5685	21.5787	15.6645	18.5895	19.8279	13.3411	16.4626	13.8477	13.1918	16.0542	18.0372	16.1764	11.4653	16.1816	14.2005	15.4444	14.808	17.7896	16.5582	16.9584	17.0554	17.3261	17.377	15.9852	14.7829	13.9399	17.8662	13.8526	18.0178	17.6371	18.0274	17.1289	20.4218	17.9364	18.9481	15.6503	20.1471	16.6825	18.8713	15.9911	17.015	15.2075	15.7011	12.8103	16.8521	16.259	16.9934	14.1377	20.1252	12.4631	16.434	15.463	17.1526	15.9967	17.4191	16.0292	17.9529
Zm00001d049080	41.3892	44.483	47.4651	42.0461	37.5097	43.3754	36.3944	32.7742	35.5689	34.4069	27.9057	40.7396	40.8812	36.5606	40.0647	36.5305	33.3599	31.2321	36.2446	36.2191	40.749	37.27	37.5947	41.0532	48.3387	42.7761	42.145	38.2091	34.6966	33.7303	60.5286	55.8509	70.7151	55.3034	52.3727	62.4992	58.9431	55.5997	48.3404	54.029	52.2349	51.327	43.2809	44.3507	46.336	45.7689	51.0103	49.3014	49.1263	46.3519	42.3958	44.2	40.7998	41.1731	41.6423	37.992	39.0447	38.9872	38.7514
Zm00001d049081	17.4528	13.4216	20.7902	17.9225	17.263	21.648	17.6536	17.8675	23.7126	23.9999	26.9635	14.9753	12.7267	16.4102	15.5996	23.0975	28.1756	26.9174	33.066	26.0231	23.1064	20.7355	21.8762	20.9838	63.4515	33.2207	35.5799	21.3898	23.1742	22.916	41.6662	29.478	20.7663	39.2189	28.2866	26.1983	18.1686	18.8863	32.4381	28.5265	36.3872	25.5663	24.7791	20.3504	18.5344	16.3757	17.1548	27.9141	28.1163	16.9512	21.8108	33.7291	25.9064	20.0326	29.5432	19.947	26.6949	22.2341	18.6255
Zm00001d049082	35.9657	33.4581	34.235	36.0959	28.5585	28.48	34.1683	32.2296	27.4778	29.0123	28.3406	33.3167	32.6867	32.4464	35.7598	31.9642	29.3402	30.0553	28.0266	36.603	34.4928	34.7648	33.9892	30.8982	31.3579	31.4346	31.3103	31.6276	28.3528	28.6321	38.9072	35.357	37.8973	37.4433	38.4304	38.8694	42.6932	39.8317	31.171	31.7017	29.7666	32.371	34.1952	37.9359	32.4057	37.436	33.1996	31.8769	34.7283	33.1286	33.7634	29.5593	33.0393	30.5567	32.2643	32.5298	33.2743	31.2828	34.2502
Zm00001d049083	28.5442	36.1904	30.9704	34.0169	36.8703	42.1838	37.9992	47.5106	41.3368	42.0104	44.1418	42.4659	36.4864	36.3268	39.2975	46.5941	39.1453	43.5876	45.8582	38.0535	38.3299	39.7367	37.5947	34.3152	36.5653	39.3379	40.5841	38.1177	39.4868	41.6093	53.603	50.9655	52.4885	53.9456	45.044	43.5782	40.2948	39.3022	45.7428	43.6466	43.7897	41.6546	41.684	43.7977	36.9507	38.887	35.1674	33.5086	35.2844	33.6913	35.7044	36.4627	37.2619	35.2186	33.3333	41.8449	39.1526	41.2106	37.9753
Zm00001d049084	0	0	0	0	0	0	0	0	0	0	0	0	0	0	0	0	0	0	0	0	0	0	0	0	0	0	0	0	0	0	0	0	0	0	0	0	0	0	0	0	0	0	0	0	0	0	0	0	0	0	0	0	0	0	0	0	0	0	0
Zm00001d049085	0	0.0958686	0	0	0	0	0.0517701	0	0	0	0	0	0	0	0	0	0	0	0	0	0	0	0.0405116	0	0	0	0	0	0	0	0	0	0	0	0	0	0	0	0	0	0	0	0	0	0	0	0	0	0	0	0	0	0	0	0	0	0	0	0
Zm00001d049086	0	0	0	0	0	0	0	0	0	0	0	0	0	0	0	0	0	0	0	0	0	0	0	0	0	0	0	0	0	0	0	0	0	0	0	0	0	0	0	0	0	0	0	0	0	0	0	0	0	0	0	0	0	0	0	0	0	0	0
Zm00001d049087	0.48933	0.623146	0.859097	0.394294	0.213123	0.71498	0.569471	0.544534	0.16022	0.849554	0.434895	0.733658	0.228898	0.607785	0.596708	0.354665	0.262972	0.245149	0.155057	0.298626	0.0417083	0.423961	0.324092	0.577536	0.22641	0.267909	0.0459096	0.274228	0.25893	0.30898	0.337834	0.24841	0.248997	0.261111	0.491552	0.428077	0.599624	0.470685	0.823623	0.504002	0.156392	0.0972102	0.0550647	0.1106	0.118053	0.373116	0.504553	0.349655	0.556147	0.492357	0.66403	0.185325	0.399438	0.369265	0.242954	0.536473	0.269646	0.672193	0.4139
Zm00001d049088	18.7984	20.2283	20.3606	22.1163	16.4638	15.3721	18.1195	17.289	15.7416	20.8565	17.3958	19.3772	19.1817	19.8231	19.052	15.2063	21.1129	15.5425	15.5832	13.3528	15.724	15.3397	16.9743	20.1656	23.4901	18.3517	21.348	18.5104	16.7657	15.3975	26.5763	25.1722	32.1206	25.6933	18.2321	27.0973	23.0256	24.4168	18.2464	20.0593	22.4683	21.2404	16.6295	17.5855	16.8226	14.7174	18.5676	18.0072	15.7575	17.0918	11.4928	16.6792	15.464	13.8936	10.5928	12.095	11.7026	10.9619	13.1413
Zm00001d049089	0	0	0	0	0	0	0	0	0	0	0	0	0	0	0	0	0	0	0	0	0	0	0	0	0	0	0	0	0	0	0	0	0	0	0	0	0	0	0	0	0	0	0	0	0	0	0	0	0	0	0	0	0	0	0	0	0	0	0
Zm00001d049090	0	0.0958686	0	0	0	0	0	0	0	0	0	0	0.0457796	0.0935053	0	0	0	0	0	0	0	0	0	0	0	0.133954	0	0	0	0	0	0.0414017	0	0	0.0446866	0.0428077	0	0	0	0	0	0	0	0	0	0	0	0	0.0617941	0	0	0	0	0	0	0	0	0.0517071	0
Zm00001d049091	209.841	254.052	251.801	290.846	138.37	115.151	173.119	98.833	86.0383	143.575	104.52	274.172	305.167	273.971	239.536	135.26	157.671	111.053	124.317	102.599	75.6172	115.009	103.507	202.763	224.373	173.828	95.4001	111.199	139.175	101.294	367.394	402.135	485.942	377.932	282.955	343.66	387.477	491.16	145.718	146.11	240.322	277.535	190.634	144.997	88.422	186.683	275.839	266.146	214.425	275.72	84.9448	107.813	80.7436	122.827	58.2118	70.9607	73.9369	57.1881	59.5499
Zm00001d049092	52.2767	59.2947	50.3001	57.6745	43.6902	45.3218	48.2497	41.1464	35.649	37.9326	38.2707	52.0466	47.565	44.041	55.7922	40.7421	43.0523	35.0564	38.2991	32.081	38.4134	33.8013	34.6779	52.267	51.4518	42.7314	33.9272	39.2603	37.3507	32.7519	52.9273	49.9304	49.6499	44.65	57.02	52.5678	48.8094	57.8943	43.2086	50.0474	43.894	43.453	40.0871	40.0926	45.4506	40.0063	54.2395	41.3176	55.7383	58.0278	43.5195	39.9375	42.1693	41.0346	26.1418	27.3601	26.0478	24.716	31.0425
Zm00001d049093	0.081555	0.143803	0.515458	0.21507	0.266404	0.158884	0.0517701	0	0	0.0424777	0	0.0863127	0.228898	0.0467527	0.042622	0.132999	0.0375675	0	0	0	0.0417083	0	0.0405116	0.048128	0.169808	0	0	0	0	0	1.18242	0.786632	0.896388	0.626667	1.60872	0.5565	0.599624	0.941371	1.01369	0.604803	0.208522	0.437446	0.0550647	0	0	0	0.353187	0.407931	0.123588	0.140674	0	0	0.0570626	0.0923163	0.145772	0	0.0539292	0	0.0517375
Zm00001d049094	11.3769	10.6414	10.7817	10.7535	7.51259	8.1031	7.50666	7.79365	6.56904	9.81234	8.69789	8.89021	8.56079	10.3791	9.1211	6.8273	6.98755	7.06031	7.21016	8.23354	7.5075	8.24797	7.49464	9.33683	12.5092	7.99261	9.22783	7.03852	6.02012	6.38559	0.337834	0.74523	1.59358	1.14889	6.92642	5.22254	6.89568	6.7661	4.81503	4.08242	4.74389	3.74259	7.59893	7.79732	6.90612	7.42087	7.87103	11.3055	9.82526	11.1132	8.17268	9.08093	8.04583	5.63129	8.84352	9.16881	10.1387	7.54924	10.3475
Zm00001d049095	15.4139	16.6332	15.3778	17.3848	15.8777	18.8278	16.1005	15.8255	14.7002	13.9327	14.6415	16.7878	16.6638	15.2881	16.6226	17.9992	18.4456	17.4547	16.1647	17.0217	15.6406	16.0334	15.4349	15.4009	15.2827	14.6457	16.4356	17.3678	16.0537	16.8394	19.5944	14.7804	14.5912	19.4267	16.2659	14.8115	15.4703	16.8858	15.8389	15.5737	17.3074	16.2827	14.427	16.1476	13.6352	22.3041	14.077	15.0935	14.5216	18.3579	14.5576	17.5132	15.9775	14.9552	17.4927	19.5569	16.5023	15.3053	17.6942
Zm00001d049096	1.2641	0.479343	0.171819	0.645209	0	0.0397211	0.15531	0.0680668	0.16022	0.297344	0	0.258938	0.137339	0.420774	0.255732	0.221665	0	0.0980598	0.0387643	0	0.208542	0.231251	0.162046	0.0962559	0	0.0446514	0.0459096	0.0914093	0	0.257483	0.112611	0.0414017	0.0995987	0.156667	0.402179	0.727731	0.359775	0.41185	0.190067	0	0	0.291631	0.330388	0.1659	0.295133	0.0414573	0.201821	0.233104	0.123588	0.492357	0.0510792	0.138994	0.114125	0.692372	0.534499	0.0975405	0.215717	0	0.310425
Zm00001d049097	14.4352	13.4216	15.9792	14.5172	14.9186	17.795	14.7027	13.4432	15.9419	16.269	14.569	17.7804	17.442	21.9737	17.5176	15.3392	16.4546	13.8755	15.0793	11.6037	10.9693	12.7188	11.0191	16.8929	18.3958	18.1731	12.3497	13.8028	12.7523	12.1017	0	0	0.0497993	0	9.87573	8.86119	7.19549	9.59021	5.38523	4.58642	5.00454	6.90193	13.7662	13.4379	17.4129	15.0076	14.2284	19.639	18.0439	16.8105	13.3828	17.8839	12.4397	13.5705	12.1477	11.7049	13.5902	12.358	13.5035
Zm00001d049098	0	0	0	0	0	0	0	0	0	0	0	0	0	0	0	0	0	0	0	0	0	0	0	0	0	0	0	0	0	0	0	0	0	0	0	0	0	0	0	0	0	0	0	0	0	0	0	0	0	0	0	0	0	0	0	0	0	0	0
Zm00001d049099	202.338	188.478	202.146	203.241	163.039	168.06	161.005	172.209	161.502	163.539	181.569	218.587	222.352	233.67	233.909	159.998	169.204	139.098	164.244	148.374	140.807	163.842	163.545	183.849	178.072	173.381	159.214	169.473	140.664	167.313	183.05	172.107	191.13	190.872	176.557	194.604	241.349	234.637	131.843	130.133	147.165	148.683	177.584	194.103	179.441	205.587	189.46	204.956	205.836	228.454	158.805	143.303	150.303	158.045	119.242	143.531	122.311	118.771	169.699
Zm00001d049100	25.7714	29.3358	27.1904	27.8157	31.7553	27.2884	22.4682	27.9754	27.3576	27.3556	29.3554	31.3315	26.7811	29.1737	29.0682	29.9248	28.138	29.8102	29.4609	31.1851	32.9913	29.0606	34.7994	32.5345	38.4332	35.23	36.9113	32.1761	28.6765	27.9112	38.682	37.1373	38.7937	41.8822	39.7263	34.9739	31.1805	35.3014	34.4655	34.0202	33.4679	34.461	30.7812	36.8299	32.7598	29.6835	28.2045	30.828	36.2113	32.7769	33.0994	34.1461	30.6426	30.2797	37.2691	29.4085	33.3822	30.9726	29.2834
Zm00001d049101	0.122332	0.0479343	0	0	0.106562	0.119163	0.10354	0.136134	0.280386	0.509732	0.0724824	0.129469	0.183118	0.0935053	0.0852439	0.132999	0.112702	0.19612	0.0775286	0.213304	0.25025	0.0770838	0.202558	0	0.0566026	0.0893029	0.0459096	0.0914093	0.323663	0.0514967	0.112611	0.372615	0.0497993	0.208889	0.13406	0.171231	0.119925	0.0588357	0.126711	0.352801	0.156392	0.145815	0.385453	0.1659	0.35416	0.497488	0.403643	0	0.123588	0.140674	0.153238	0.37065	0.285313	0.276949	0.242954	0.341392	0.269646	0.206828	0.155213
Zm00001d049103	1.50877	1.6777	1.8041	1.93563	1.59842	1.3108	0.983631	1.39537	1.6022	2.63362	1.44965	2.54623	1.09871	2.29088	2.04585	2.52699	1.69054	1.56896	1.97698	3.71149	3.25325	3.35315	3.80809	3.99462	7.01873	3.79537	6.7028	2.78798	2.71876	2.52334	2.36484	3.22933	1.54378	4.07333	3.03869	2.95373	2.03872	2.76528	6.52563	3.57842	4.01406	3.88841	12.2244	8.51622	4.07284	5.0578	3.22914	4.07931	5.2525	4.07953	4.1885	6.39371	3.93732	3.73881	4.32458	1.21926	2.53467	1.70633	2.74209
Zm00001d049104	0.0407775	0	0.0429549	0	0	0.238327	0.310621	0.272267	0.400551	0.0424777	0	0.0863127	0.0915593	0.187011	0.127866	0.221665	0.262972	0.19612	0.155057	0	0	0	0	0	0	0	0.229548	0.0914093	0.0647325	0.15449	0.112611	0.0828033	0.248997	0.261111	0	0.0428077	0	0.0588357	0	0.252001	0.677698	0.0486051	0.275324	0.1659	0.236107	0.207287	0.100911	0.0582759	0	0	0.255396	0.37065	0.399438	0.276949	0.0485908	0.146311	0.107858	0.310243	0.465638
Zm00001d049105	0	0	0	0	0	0	0	0	0	0	0	0	0	0	0	0	0	0	0	0	0	0	0	0	0	0	0	0	0	0	0	0	0	0	0	0	0	0	0	0	0	0	0	0	0	0	0	0	0	0	0	0	0	0	0	0	0	0	0
Zm00001d049106	0	0	0	0	0	0	0	0	0	0	0	0	0	0	0	0	0	0	0	0.0426609	0	0	0	0	0	0	0	0	0	0	0	0	0	0	0	0	0	0	0	0	0	0	0	0	0	0	0	0	0	0	0	0	0	0	0	0	0	0	0
Zm00001d049107	4.48552	3.54714	4.33844	3.65618	5.75432	5.16374	4.504	7.04491	8.53173	12.0637	6.95831	6.90502	6.40915	5.93759	5.32775	7.62529	7.36323	7.2074	6.43488	9.21474	6.42308	6.20525	8.02129	6.73792	6.5659	6.11724	5.69279	5.48456	6.79691	4.6862	2.70267	3.89176	2.34057	4.07333	4.06648	2.52565	3.17801	3.53014	4.37154	3.42721	4.01406	3.06212	14.482	12.8849	7.14223	9.12062	8.88014	8.74138	7.66247	8.2294	4.95469	7.82998	8.55939	7.9392	8.26043	6.58399	7.71188	6.20486	7.29499
Zm00001d049109	1.95732	2.06117	1.76115	1.11119	4.26246	4.56793	4.29692	3.91384	5.20716	4.92741	3.33419	2.07151	2.60944	3.03892	3.06878	5.58597	5.25945	6.32486	5.5433	2.77296	2.37737	3.35315	1.742	1.58822	3.05654	3.70607	3.48913	3.33644	3.49556	3.91375	2.25223	2.31849	2.29077	1.41	1.38528	1.36985	1.13929	0.706028	2.851	3.47762	4.11832	4.27725	2.14752	2.59911	3.01036	3.44096	2.62368	2.91379	2.0392	1.40674	3.32015	3.24319	3.99438	3.92344	4.51894	6.68153	7.44223	6.10144	4.50116
Zm00001d049110	0	0.0958686	0	0	0.159842	0	0.20708	0.0340334	0	0	0	0.0431564	0	0.0467527	0.042622	0.57633	0	0.14709	0.0775286	0	0	0	0	0	0	0	0	0	0.0647325	0.0514967	0.112611	0	0	0.261111	0	0	0	0	0.380134	0.554402	0.312784	0.291631	0	0	0	0	0	0	0	0	0.153238	0.138994	0.114125	0.184633	0.145772	0.0975405	0.323575	0	0.20695
Zm00001d049111	1.01944	0.239672	0.300684	0.250915	1.81155	1.82717	1.65664	0.578568	0.200275	0.807076	1.44965	1.72626	1.64807	1.6831	1.49177	1.55166	2.96783	2.45149	2.44215	0.810556	0.792458	0.616671	1.49893	0.288768	1.75468	1.25024	2.47912	2.011	2.91296	2.47184	1.9707	1.36625	0.995987	2.08889	0.357492	0.898962	1.61899	1.05904	6.20885	4.43522	3.80553	3.30515	3.08362	0.663602	1.23956	2.32161	2.22003	1.4569	1.66844	1.19572	3.72878	5.1891	3.25257	2.63101	2.138	4.77949	1.88752	2.32682	0.517375
Zm00001d049112	0.0407775	0	0	0	0.532808	1.19163	1.24248	0	0	0	0.0724824	0.0431564	0.0915593	0	0	0.886662	1.31486	1.12769	1.35675	2.51699	1.29296	1.73439	1.78251	0.770048	0.509424	0.893029	1.69866	2.05671	1.61831	1.95687	1.57656	2.02868	1.44418	1.04445	0.536239	1.02738	1.07932	0.706028	1.90067	2.41921	1.92883	2.57607	1.59688	1.659	2.36107	0.994976	1.00911	0.641035	0.865117	0	1.99209	1.71426	1.54069	1.47706	1.74927	2.73114	1.51002	1.86146	1.18996
Zm00001d049113	117.684	109.578	93.8993	95.706	59.9408	77.8931	100.175	9.12095	14.3798	10.6194	14.8589	58.9085	63.5421	51.0539	56.6872	18.6199	16.0038	20.0042	13.9939	37.9255	42.7927	32.9533	24.9956	74.4058	71.4325	62.7799	14.5074	17.3221	41.4288	16.8394	38.0626	46.7425	45.5166	39.2711	136.205	117.978	106.313	120.672	22.0478	31.0465	42.695	24.2053	9.41607	9.78813	10.3297	8.08418	43.7448	32.6928	39.6718	70.4071	21.0447	9.6369	16.2058	16.3861	20.9912	28.8232	16.8798	22.7511	103.113
Zm00001d049115	0	0	0	0	0	0	0	0	0	0	0	0	0	0	0	0	0	0	0	0	0	0	0	0	0	0	0	0	0	0	0	0	0	0	0	0	0	0	0	0	0	0	0	0	0	0	0	0	0	0	0	0	0	0	0	0	0	0	0
Zm00001d049116	0	0	0	0	0	0	0	0	0	0	0	0	0	0	0	0	0	0	0	0	0	0	0	0	0	0	0	0	0	0	0	0	0	0	0	0	0	0	0	0	0	0	0	0	0	0	0	0	0	0	0	0	0	0	0	0	0	0	0
Zm00001d049117	0	0	0	0	0	0	0	0	0	0	0	0	0	0	0	0	0	0	0	0	0	0	0	0	0	0	0	0	0	0	0	0	0	0	0	0	0	0	0	0	0	0	0	0	0	0	0	0	0	0	0	0	0	0	0	0	0	0	0
Zm00001d049118	0	0	0	0	0	0	0	0	0	0	0	0	0	0	0	0	0	0	0	0	0	0	0	0	0	0	0	0	0	0	0	0	0	0	0	0	0	0	0	0	0	0	0	0	0	0	0	0	0	0	0	0	0	0	0	0	0	0	0
Zm00001d049120	6.68751	6.27939	4.29549	4.98245	5.8076	4.80625	6.00533	6.90878	8.37151	7.90085	6.23349	5.22192	4.9442	4.67527	5.79659	6.1623	6.04837	7.59964	6.43488	7.8496	7.59091	6.78338	6.76543	8.13363	6.28289	5.00096	7.39145	4.9361	4.72547	6.28259	0.225223	0.0414017	0.0995987	0.365556	2.68119	2.35442	2.21861	1.70623	3.99141	3.32641	4.06619	3.59678	11.5085	13.3826	10.7429	10.4058	7.26557	6.06069	8.21861	8.51075	11.2374	7.87631	9.9289	8.44694	11.0301	7.65693	6.57936	7.39412	6.15677
Zm00001d049121	2.28354	1.19836	1.76115	1.54133	1.01233	0.834143	1.81195	1.80377	1.28176	1.44424	2.53688	1.85572	1.60229	1.58959	2.25896	2.12799	2.02865	1.76508	1.93822	1.02386	0.792458	0.770838	0.648185	1.34758	0.735834	1.25024	0.734554	1.0055	1.16518	0.669457	0.788279	1.44906	1.69318	1.46222	1.11716	1.54108	1.07932	0.529521	1.52054	1.46161	0.990482	0.631866	1.92727	2.15671	2.53815	1.82412	1.05956	1.51517	1.11229	1.19572	1.43022	1.57526	1.88307	1.56938	2.28377	1.36557	1.61788	1.13756	0.879538
Zm00001d049122	0.285442	0.191737	0.171819	0.179225	0.213123	0.278048	0.310621	0.136134	0.360496	0.0849554	0.217447	0	0.0915593	0.233763	0.21311	0.265999	0.187837	0.0980598	0.0775286	0.298626	0.125125	0.231251	0.0810231	0.0962559	0.22641	0.267909	0.0918192	0.319933	0.129465	0.411973	0	0	0.248997	0.156667	0.0446866	0.256846	0.179887	0.117671	0.380134	0.151201	0.0521306	0.19442	0.220259	0.1106	0	0.0414573	0.100911	0.116552	0.494353	0.0703368	0.153238	0.231656	0.0570626	0.0461581	0.194363	0.195081	0.539292	0.413657	0.155213
Zm00001d049123	0	0	0	0	0	0	0	0	0	0	0	0	0	0	0	0	0	0	0	0	0	0	0	0	0	0	0	0	0	0	0	0	0	0	0	0	0	0	0	0	0	0	0	0	0	0	0	0	0	0	0	0	0	0	0	0	0	0	0
Zm00001d049124	0	0	0	0	0	0	0	0	0	0	0	0	0	0	0	0	0	0	0	0	0	0	0	0	0	0	0	0	0	0	0	0	0	0	0	0	0	0	0	0	0	0	0	0	0	0	0	0	0	0	0	0	0	0	0	0	0	0	0
Zm00001d049125	67.079	65.7179	71.348	77.0308	95.0529	88.3397	89.1998	91.3116	95.7717	77.8191	87.7037	73.4522	78.1916	69.6615	75.0573	92.3015	93.5806	90.0679	90.2045	89.6304	98.0563	92.385	92.4069	80.8069	79.1871	90.2405	89.1105	93.786	93.5385	88.5228	71.1704	62.1439	81.2227	63.0322	61.1759	71.7457	69.6763	74.486	74.0628	79.3299	82.5749	81.4622	64.0953	82.6737	99.46	85.8996	80.224	77.74	77.4898	75.0493	88.3671	83.0256	91.7567	96.4705	77.1622	89.4447	84.4531	91.8319	77.8132
Zm00001d049126	3.71075	4.07442	3.86594	3.08267	2.18451	2.85992	2.53673	1.80377	1.24171	1.31681	0.942272	2.45991	2.2432	2.19738	2.1311	1.15266	0.826485	1.71605	1.51181	1.57845	0.875875	1.46459	0.891254	1.92512	1.81128	1.6521	1.97411	1.23403	1.55358	2.00837	3.77248	3.06372	3.68515	3.96889	4.55803	4.15235	3.41786	3.17713	2.72429	2.01601	2.03309	2.33304	2.86336	2.0461	1.41664	1.16081	3.2796	2.91379	2.84253	3.16515	1.32806	1.52893	1.71188	0.923162	1.84645	1.12172	1.34823	1.75804	1.50039
Zm00001d049127	1.10099	0.575212	1.03092	0.824434	1.01233	0.754701	1.13894	0.816802	0.801102	0.892031	0.579859	0.604189	0.366237	0.981806	0.596708	1.46299	1.57784	0.735449	1.39552	1.91974	1.79346	1.07917	2.14711	1.29946	0.396218	1.51815	1.74456	1.59966	1.55358	2.21436	1.74548	1.44906	0.547793	2.87222	2.36839	1.96915	1.55902	1.00021	1.26711	1.66321	1.40753	0.729077	3.57921	2.76501	1.94788	1.11935	1.61457	2.09793	1.48306	1.47707	2.50288	1.80692	1.02713	1.61553	2.81827	1.60942	1.51002	1.96487	1.6556
Zm00001d049129	0	0.0958686	0	0	0	0	0	0	0	0	0	0	0	0	0	0	0	0	0	0	0	0	0	0	0	0	0	0	0.0647325	0	0	0	0	0	0	0	0	0	0	0	0	0	0	0	0	0	0	0	0	0	0	0	0	0	0	0	0	0	0
Zm00001d049130	0	0	0	0	0	0	0	0	0	0	0	0	0	0	0	0	0	0	0	0	0	0	0	0	0	0	0	0	0	0	0	0	0	0	0	0	0	0	0	0	0	0	0	0	0	0	0	0	0	0	0	0	0	0	0	0	0	0	0
Zm00001d049131	0	0	0	0	0	0	0	0	0	0	0	0	0	0	0	0	0	0	0	0	0	0	0	0	0	0	0	0	0	0	0	0	0	0	0	0	0	0	0	0	0	0	0	0	0	0	0	0	0	0	0	0	0	0	0	0	0	0	0
Zm00001d049133	1.67188	0.910752	1.41751	1.64887	0.905773	0.635538	0.983631	0.952935	1.20165	1.78406	1.37717	1.98519	1.19027	1.26232	0.767196	0.443331	0.75135	0.784478	0.852815	1.27982	0.917583	0.770838	0.648185	1.29946	1.24526	1.02698	0.872282	0.68557	0.582593	0.720954	1.12611	1.53186	1.74298	1.67111	1.42997	0.642115	1.01936	1.70623	0.760268	1.15921	0.990482	0.874892	1.04623	1.3272	2.12496	0.580403	1.21093	1.04897	1.42126	1.54741	1.83885	1.06562	1.48363	1.15395	1.94363	0.780324	0.701079	1.03414	1.2417
Zm00001d049134	14.3945	15.7225	14.4328	16.0585	16.8367	14.6174	13.7191	14.9066	15.3811	13.423	14.9314	15.1047	12.4063	12.67	14.5767	12.8123	13.6746	14.3658	12.9085	11.6891	13.0964	11.6397	13.0447	13.2352	12.5658	12.2345	12.9924	11.8375	12.7523	13.3891	11.9368	10.0192	10.4579	10.81	12.4675	11.4725	11.2729	11.2376	12.6078	12.6504	10.4261	11.6166	12.2794	10.507	8.38179	9.49373	10.5452	10.7228	13.8419	12.0276	12.7187	11.0268	12.5538	13.7551	11.2731	13.8507	12.8891	13.8575	14.1243
Zm00001d049135	37.2298	43.0929	42.3535	43.1573	35.8047	34.9546	37.1709	32.7742	32.1642	30.8388	31.8198	44.0195	47.6108	43.7605	41.2154	30.7672	36.5907	34.6151	30.2749	28.4975	29.3209	32.0669	31.1534	37.2992	33.6786	33.6225	29.7494	30.7135	31.46	27.8082	38.6257	34.0322	38.5447	37.3389	40.6201	39.2975	38.9756	53.3051	31.171	28.6777	37.8468	36.2594	40.3074	38.876	37.8361	45.8933	47.4785	37.1217	39.6718	54.0186	33.2526	30.8103	34.637	28.7103	25.7045	38.431	30.8475	31.4379	31.6116
Zm00001d049136	6.19818	7.76536	7.38824	8.10096	4.68871	5.16374	4.504	3.87981	4.52623	3.10087	3.76909	5.39455	3.93705	6.07785	4.60317	3.19198	3.38107	3.285	4.14778	5.46059	4.37937	5.20316	5.10446	6.59353	6.05648	5.17957	5.09597	4.47906	3.43082	4.5832	8.72738	7.4937	7.9181	9.55667	7.95421	8.21908	6.89568	8.00165	6.1455	6.14883	6.82911	6.46448	4.07479	3.20741	4.84019	2.98493	3.07777	5.71104	4.94353	3.93886	4.90361	4.63312	3.36669	3.73881	5.10203	5.26719	4.20648	4.55023	6.26024
Zm00001d049137	0.285442	0.239672	0.128865	0.430139	0.532808	0.158884	0.362391	0.680668	1.32182	0.467255	0.652342	0.172625	0.549355	0.420774	0.554086	0.443331	0.788917	1.51993	0.658993	0.682574	0.667333	0.578129	0.607673	0.529408	0.113205	0.223257	0.413186	0.776979	1.10045	0.566464	0.39414	0.455418	0.149398	0.156667	0.312806	0.342462	0.119925	0	0.950335	0.655203	0.573437	0.874892	0.825971	0.331801	0.17708	0.663318	0.353187	0.757587	0.185382	0.562694	0.766189	1.20461	0.399438	0.553898	0.388726	0.292622	0.593221	0.827314	0.362163
Zm00001d049138	57.0477	59.4385	60.0079	62.9437	71.6093	71.498	63.4183	79.2297	75.3837	77.012	81.1078	67.7987	63.9999	60.3577	67.9821	81.0853	79.6806	82.6154	83.4983	63.3514	59.768	59.5087	56.7972	56.0691	63.961	66.2181	60.7384	64.4893	79.2326	72.1469	56.6435	59.4114	47.409	52.3789	50.7639	55.6072	47.3703	48.0687	67.9806	79.0275	69.438	72.9563	60.406	59.7795	56.0754	57.7086	56.8127	54.7211	60.3728	49.7281	69.0591	69.4969	68.1328	66.837	70.8454	76.7644	71.0787	66.9607	58.2564
Zm00001d049140	12.5187	11.696	12.1992	10.5384	12.5743	14.5379	12.839	13.9537	17.1836	12.7858	14.9314	11.9975	11.8111	14.5401	12.1473	14.7186	12.247	14.4638	14.9243	13.7795	15.724	18.2689	16.3262	12.9946	11.6601	15.4047	13.8647	15.7224	11.2635	14.9855	12.4436	12.5033	19.4217	15.4056	10.5907	12.029	10.7333	10.0021	11.7842	16.3297	16.2647	17.109	11.2883	12.2766	19.3608	13.8053	10.8479	14.6273	9.4545	9.35479	14.8641	11.6755	15.464	15.3707	18.1244	16.0454	15.963	16.9082	19.5568
Zm00001d049141	0	0	0	0	0.106562	0	0.20708	0.0680668	0.0400551	0.0849554	0	0	0.0457796	0	0	0	0.0375675	0.0980598	0.0387643	0.0853217	0	0	0	0	0	0	0	0.0914093	0.25893	0.0514967	0	0.124205	0	0	0	0	0.0599624	0	0	0	0.0521306	0	0	0.0553001	0	0	0	0	0.185382	0.0703368	0	0	0	0.138474	0.0971816	0.0487703	0	0	0.103475
Zm00001d049143	0	0	0	0	0	0	0	0	0	0	0	0	0	0	0	0	0	0	0	0	0	0	0	0	0	0	0	0	0	0	0	0	0	0	0	0	0	0	0	0	0	0	0	0	0	0	0	0	0	0	0	0	0	0	0	0	0	0	0
Zm00001d049145	0.32622	0.527277	0.386594	0.14338	0.905773	0.754701	0.362391	0.578568	0.961322	0.679643	0.797307	0.647346	0.549355	0.607785	0.42622	1.37433	0.525945	0.931568	0.620229	0.725234	0.917583	0.963548	0.607673	0.625664	0.509424	0.491166	0.964102	0.457047	0.712058	0.566464	0.506751	0.703828	0.547793	0.678889	0.402179	0.385269	0.419737	0.529521	0.633557	1.31041	0.938351	0.631866	0.220259	0.442401	0.0590267	0.62186	0.252277	0.582759	0.494353	0.21101	0.766189	0.926625	0.456501	0.415423	0.58309	0.877865	0.755009	0.620486	0.724325
Zm00001d049146	0	0	0	0	0	0	0	0	0	0	0	0	0	0	0	0	0	0	0	0	0	0	0	0	0	0	0	0	0	0	0	0	0	0	0	0	0	0	0	0	0	0	0	0	0	0	0	0	0	0	0	0	0	0	0	0	0	0	0
Zm00001d049147	0	0	0	0	0	0	0	0	0	0	0	0	0	0	0	0	0	0	0	0	0	0	0	0	0	0	0	0	0	0	0	0	0	0	0	0	0	0	0	0	0	0	0	0	0	0	0	0	0	0	0	0	0	0	0	0	0	0	0
Zm00001d049148	0.203887	0	0.128865	0.14338	0.106562	0.0397211	0.0517701	0.0340334	0	0.0849554	0	0	0.137339	0.140258	0.127866	0	0.15027	0	0.0387643	0.0426609	0.0417083	0.154168	0.243069	0.0962559	0.113205	0.133954	0.0459096	0.0914093	0	0.0514967	0.225223	0.0414017	0.0995987	0.626667	0.178746	0.342462	0.179887	0.41185	0	0.151201	0.0521306	0.0972102	0.110129	0.0553001	0	0	0.151366	0	0	0	0.204317	0	0	0.184633	0.0971816	0.0975405	0.107858	0	0.20695
Zm00001d049150	0	0	0	0	0	0	0	0	0	0	0	0	0	0	0	0	0	0	0	0	0	0	0	0	0	0	0	0	0	0	0	0	0	0	0	0	0	0	0	0	0	0	0	0	0	0	0	0	0	0	0	0	0	0	0	0	0	0	0
Zm00001d049151	0	0.0479343	0	0	0	0	0	0	0	0	0	0	0	0	0	0	0	0	0	0	0	0	0	0	0	0	0	0	0	0	0	0.165607	0.149398	0.104444	0	0	0	0	0.0633557	0	0	0	0	0	0	0	0	0	0	0	0	0	0	0	0	0	0	0	0
Zm00001d049152	20.5926	18.8861	19.6304	17.6716	23.1239	19.225	20.4492	19.0247	19.7071	16.1415	19.7877	17.4783	16.7553	16.5504	19.0094	19.7282	18.4081	15.2973	17.4052	14.5473	13.6386	15.1855	12.6396	18.1924	17.1506	17.0568	14.0483	14.8997	13.3996	15.7065	19.9885	16.6021	16.4836	20.4189	20.3324	17.6368	16.0699	18.0037	19.5135	20.2609	19.0277	18.956	8.25971	10.4517	9.32622	7.8769	12.5634	13.9279	14.1509	17.2325	14.3022	14.3164	14.2657	13.709	18.6103	20.5811	18.0663	20.9414	23.2301
Zm00001d049153	21.3674	20.9952	23.2815	19.428	29.3577	28.8375	26.5581	30.562	23.4723	25.3592	28.0507	24.8149	26.9642	23.7504	25.7437	31.1662	29.7159	29.6141	29.5772	24.9566	25.6923	24.8981	25.3602	23.0533	25.5844	26.1657	27.8671	29.5709	30.8127	25.0274	23.0853	22.2327	19.0731	22.1944	19.7068	20.8901	19.8476	21.828	29.397	30.4417	25.2312	23.4763	29.735	26.4888	28.3918	29.3933	23.2095	21.2707	26.2007	24.0552	30.8519	28.2157	28.4172	27.6949	29.3974	30.3839	27.2342	28.4389	23.1267
Zm00001d049154	0	0	0.0429549	0	0	0	0	0	0	0	0	0.215782	0	0	0	0	0	0	0.0387643	0	0.0417083	0	0.0405116	0	0	0	0	0	0	0	0.112611	0	0	0.0522222	0.178746	0.128423	0	0	0	0.1008	0	0.0486051	0	0	0	0	0	0	0	0	0	0.0463312	0	0	0	0	0	0	0
Zm00001d049155	60.84	69.1213	65.7209	65.7755	61.859	62.7991	64.8161	58.0269	52.5122	43.1573	48.2008	61.4978	54.9355	58.2538	63.6772	50.9831	48.1991	48.2945	49.3857	48.0788	60.0183	53.7274	61.3345	67.1867	58.5271	63.1371	57.3411	59.3704	43.306	58.7577	71.9586	65.663	62.5978	76.4011	70.0238	68.3211	72.7944	74.9566	58.794	54.281	55.6234	52.7366	53.4678	61.3832	65.8738	57.0868	60.4959	50.1173	65.3163	68.6487	59.1498	57.4971	56.3779	51.9279	62.7793	54.3788	51.4485	56.0505	74.5538
Zm00001d049156	6.36129	4.60169	5.11163	3.65618	2.5042	2.74076	4.19338	1.56554	2.40331	2.97344	1.81206	1.55363	2.06008	3.31944	1.66226	1.28566	2.40432	1.32381	2.09327	1.9624	1.66833	1.6573	1.742	1.82886	2.1509	1.69675	1.65275	1.59966	0.906255	1.85388	4.16662	2.73251	2.29077	2.29778	4.6474	3.339	2.8782	3.05945	2.40752	3.57842	2.71079	3.93701	1.10129	0.774202	1.41664	0.829147	1.76594	1.28207	1.91562	2.18044	1.17482	1.57526	1.48363	1.52322	0.680271	1.17049	1.61788	1.60292	3.82858
Zm00001d049157	408.223	363.246	341.276	389.814	325.013	296.319	335.263	202.329	132.542	182.739	205.778	201.627	167.965	197.203	179.481	113.315	148.016	166.604	117.378	122.821	74.1991	152.395	78.0252	162.961	98.5452	99.9299	153.843	133.138	101.565	118.906	220.549	213.301	98.6525	201.056	265.974	193.191	167.055	239.873	144.768	99.5908	130.952	175.416	106.055	108.886	63.5127	105.26	169.278	90.7356	150.407	216.004	149.049	145.156	143.056	113.272	108.989	108.709	109.314	133.456	188.738
Zm00001d049158	3.22142	4.02648	2.62025	3.04682	0.106562	1.27107	1.08717	0.136134	0.16022	0.0424777	0.434895	1.12207	0.549355	1.44933	0.554086	0.177332	0.15027	0.539329	0.310115	0.341287	0.417083	0.115626	0.283581	0.577536	0.622629	0.580469	0.275458	0.182819	0.388395	0.205987	1.52025	1.03504	1.14539	1.51445	2.85994	1.84073	1.67895	2.23576	1.20376	0.907204	0.521306	0.680472	0.165194	0.331801	0.118053	0.248744	0.454098	1.34035	1.11229	1.05505	0.0510792	0.463313	0.513564	0.138474	0.242954	0.0975405	0.161788	0.206828	0.879538
Zm00001d049159	20.9596	17.6878	18.9001	22.2956	9.75038	13.3463	13.9261	5.75164	3.64501	3.73804	5.58115	10.6596	9.8884	10.0518	10.144	4.30031	5.07161	5.34426	6.31858	2.9436	3.21154	3.96982	2.95734	10.2994	7.86777	7.27818	3.76459	3.8849	5.1786	4.94368	17.0043	16.4779	12.7984	17.2333	18.2321	17.7652	14.5709	14.9443	8.86979	10.2312	11.5209	11.9569	3.19375	3.42861	3.95479	3.89699	9.58651	8.79966	8.89835	9.49546	3.42231	3.52117	4.67913	4.8466	2.76967	4.38932	2.69646	4.86047	9.9336
Zm00001d049160	103.452	106.702	104.08	101.37	165.756	151.139	140.711	196.135	210.089	173.181	227.595	129.34	124.612	120.575	130.764	195.066	190.58	197.296	205.179	141.805	146.188	151.046	143.33	115.17	115.809	140.518	163.805	168.833	176.655	188.117	108.332	93.9404	94.818	113.061	97.2827	91.7797	88.2047	78.4279	150.66	171.865	148.468	155.731	100.823	114.914	103.946	108.577	88.4986	100.118	91.6406	92.6335	154.055	143.951	159.091	152.045	182.798	199.422	174.677	185.887	146.624
Zm00001d049161	0	0	0	0	0	0	0	0.0340334	0.0400551	0.212388	0	0	0.0915593	0	0	0	0.112702	0.0980598	0.0387643	0.0426609	0.25025	0.115626	0.0810231	0	0	0.267909	0.0918192	0.137114	0.0647325	0	0	0	0	0	0	0	0	0	0	0	0	0.0486051	0	0	0	0	0	0	0	0	0	0	0	0.415423	0	0.0975405	0	0	0.0517375
Zm00001d049162	8.23705	10.5935	7.90369	10.4667	8.15196	8.93725	9.47392	5.07098	5.20716	4.88493	4.49391	7.68183	6.59227	6.26486	6.56378	5.94064	5.86053	6.03068	5.69835	6.01518	5.83917	4.39378	4.65883	4.95718	4.3584	5.26887	5.00415	4.9361	7.05584	4.84069	7.54496	6.54146	5.07953	6.63222	8.49045	7.27731	6.83572	5.05987	6.08214	4.68722	7.92385	6.46448	3.35895	4.36871	2.18399	5.30654	5.75191	5.59449	6.17941	5.41593	5.159	5.42076	5.99158	5.67745	5.53935	4.73072	7.65795	7.91119	9.83013
Zm00001d049163	8.23705	7.47775	9.49302	7.63497	8.15196	6.19649	6.98896	9.90372	9.65328	10.9592	7.61066	8.02708	11.5365	9.25703	10.3571	8.64495	8.15215	7.99188	7.83039	11.5184	11.1361	9.78964	10.371	10.54	10.7545	10.8056	9.64102	10.1921	9.70988	7.776	8.33324	10.9714	11.3543	10.9145	8.17764	9.20365	9.4141	8.23699	8.36295	9.42484	7.87172	8.36008	10.3522	9.89873	9.73941	10.7789	8.88014	12.1214	7.41529	7.59637	9.14319	6.76436	9.13002	10.7087	11.7104	10.5344	10.3005	11.3756	8.84712
Zm00001d049165	1.06021	1.24629	0.816142	0.609364	0.266404	0.635538	0.983631	0.374367	0.600826	0.764598	0.217447	0.517876	0.686694	1.7766	0.42622	0.531997	0.262972	0.490299	0.232586	0.255965	1.001	0.19271	0.364604	0.48128	0.622629	0.893029	0.0459096	0.137114	0.25893	0.102993	0.844585	0.869435	1.04579	0.887778	0.223433	0.470885	0.419737	0.764864	0.570201	0.151201	0.417045	0.243026	0.770906	0.276501	0.413187	0.414573	0.403643	0.233104	0.30897	0.422021	0.204317	0.138994	0.0570626	0.230791	0.680271	0.292622	0.107858	0	0.8278
Zm00001d049166	0	0.143803	0.0429549	0.14338	0	0	0	0	0.240331	0	0.0724824	0	0.274678	0.140258	0.0852439	0	0.187837	0.0490299	0	0	0	0	0	0.048128	0.0566026	0.0893029	0.137729	0.0457047	0.129465	0	0.0563057	0.0414017	0	0.0522222	0.0893731	0	0	0.176507	0	0	0.0521306	0.0486051	0.0550647	0	0.0590267	0.0414573	0.302732	0.0582759	0.0617941	0.140674	0.0510792	0.0463312	0.0570626	0	0	0	0	0	0
Zm00001d049167	0	0	0	0	0	0.158884	0	0.0680668	0.0400551	0.0424777	0	0.0431564	0.0457796	0	0	0.0443331	0	0.19612	0.0775286	0	0	0	0	0	0	0	0.137729	0	0.0647325	0.102993	0	0	0	0	0	0	0	0	0.0633557	0	0	0	0	0	0	0	0	0	0	0	0	0.0463312	0.0570626	0	0.145772	0.0487703	0.215717	0	0
Zm00001d049168	0	0	0	0	0	0	0	0	0	0	0	0	0	0	0	0	0	0	0	0	0	0	0	0	0	0	0	0	0	0	0	0	0	0	0	0	0	0	0	0	0	0	0	0	0	0	0	0	0	0	0	0	0	0	0	0	0	0	0
Zm00001d049169	0	0	0	0	0	0	0	0	0	0	0	0	0	0	0	0	0	0	0	0	0	0	0	0	0	0	0	0	0	0	0	0	0	0	0.0446866	0	0	0	0	0	0	0	0	0	0	0	0	0	0	0	0	0	0	0	0	0	0	0	0
Zm00001d049170	0.244665	0.143803	0.214774	0	0	0.0397211	0.15531	0.0340334	0.120165	0.254866	0.0724824	0.0431564	0.0457796	0.187011	0.042622	0	0.187837	0	0.0387643	0.0853217	0.166833	0.154168	0.121535	0.0962559	0.113205	0.0893029	0.0459096	0.182819	0	0	0.225223	0.124205	0.0497993	0.104444	0.178746	0.0428077	0.0599624	0	0	0.0504002	0.104261	0.0972102	0.165194	0.276501	0	0.207287	0	0.0582759	0	0	0.0510792	0.0926625	0	0.0923163	0.194363	0.0487703	0.0539292	0.155121	0.155213
Zm00001d049171	86.7745	90.0686	88.0575	99.1471	67.4002	80.7927	76.5162	38.73	35.8894	32.9202	37.9808	65.8998	59.0099	53.4851	67.1722	40.6978	38.1686	45.4017	40.1598	36.9443	43.752	41.0857	43.4689	67.1867	58.1875	56.6627	43.5682	46.3445	41.1699	40.0644	90.4832	80.8161	86.1529	79.6911	79.408	80.3072	84.547	84.6057	59.2375	63.2523	57.5001	64.5476	45.5385	52.0927	52.7108	45.23	69.5779	57.868	66.2433	70.1961	47.7591	44.8023	53.2965	46.1581	40.379	50.6723	45.3544	47.5706	57.8425
Zm00001d049173	3.91464	4.26615	3.00684	4.08632	3.46325	5.12402	3.93453	3.84577	3.52485	4.46016	1.81206	4.09985	2.56366	2.61815	2.64256	2.88165	2.40432	2.50053	2.98485	5.63123	4.5045	3.85419	5.14497	4.8128	4.1886	5.00096	4.08596	3.56496	3.10716	3.34728	6.02471	5.67203	5.27873	5.84889	4.3346	5.22254	3.95752	4.05966	4.49825	3.32641	4.74389	2.28444	7.21348	6.69132	4.66311	5.59674	5.90327	2.91379	5.80864	3.72785	2.75828	3.79916	3.65201	2.72333	3.88726	3.02376	3.93683	3.46438	2.69035
Zm00001d049174	0	0	0	0.035845	0	0	0	0.0340334	0	0.0849554	0	0	0.0457796	0	0	0	0	0	0	0	0	0	0	0	0	0	0	0.0914093	0	0	0	0	0	0	0	0	0.119925	0.0588357	0	0	0	0	0	0	0	0	0	0	0	0	0	0	0	0	0	0	0	0	0
Zm00001d049175	0	0	0.0859097	0.035845	0	0.0794422	0.25885	0.0340334	0.16022	0.212388	0	0.0431564	0	0.0467527	0	0.132999	0.112702	0	0.0775286	0.170643	0	0	0.0405116	0	0.0566026	0	0	0	0.129465	0.15449	0.112611	0.0828033	0.199197	0.104444	0.0446866	0.0428077	0	0	0	0.1008	0	0.0972102	0.0550647	0	0	0.0829147	0.100911	0.0582759	0	0	0.255396	0.185325	0	0.0923163	0.0971816	0.243851	0	0.155121	0.103475
Zm00001d049176	0.693217	0.862817	0.343639	0.752744	0.586088	1.07247	1.13894	0.408401	1.12154	1.06194	0.869789	1.25154	0.869813	1.16882	0.809817	0.753663	1.08946	1.07866	1.20169	1.36515	0.709041	1.04063	1.4179	0.866304	0.622629	0.982331	0.688644	0.502751	1.22992	1.18442	1.06981	0.828033	1.34458	1.93222	1.47466	1.41265	1.37914	0.764864	1.01369	0.655203	1.30326	1.70118	0.660777	0.829502	0.590267	0.994976	0.454098	0.815863	0.432559	0.0703368	0.715109	0.833963	1.31244	0.969321	1.65209	0.975405	1.02466	1.4478	1.08649
Zm00001d049177	0	0	0	0.0716899	0	0.0397211	0	0.0340334	0	0	0	0.0431564	0.137339	0	0.042622	0	0	0	0.0387643	0	0	0	0	0	0	0	0	0	0	0	0.0563057	0	0.0497993	0	0	0	0	0	0	0	0	0	0	0	0.767347	0	0	0.0582759	0	0	0.0510792	0	0	0.0461581	0	0	0.0539292	0	0
Zm00001d049178	10.8876	16.777	19.974	25.4141	8.89789	4.76653	7.0925	10.6524	14.6602	26.4636	17.6857	33.2736	50.1745	43.106	37.5073	13.5659	19.0467	8.48217	11.7456	12.8836	8.13312	16.1105	14.1385	17.3261	28.5277	20.8969	10.7888	19.3331	22.3974	11.2778	12.2746	17.1817	43.674	20.3145	8.49045	22.474	31.4203	43.9502	6.77905	10.4832	11.573	18.713	33.6996	20.8482	17.8851	44.1106	35.3692	48.1942	19.0326	27.361	9.29642	11.2585	7.93171	19.4326	2.47813	6.53521	6.25579	3.72291	2.63861
Zm00001d049179	195.12	228.071	219.07	253.424	218.185	138.269	154.741	277.27	281.267	381.407	310.08	358.543	449.556	403.943	371.962	226.365	217.854	201.121	216.692	125.807	101.101	118.825	98.4836	201.945	205.751	197.27	106.005	113.576	135.42	99.3886	345.492	347.484	389.879	381.692	256.099	319.816	353.538	338.541	280.792	255.529	243.45	209.439	450.87	323.782	253.579	454.621	441.08	458.748	349.198	357.592	224.391	276.968	215.126	247.777	64.0427	91.9319	86.8799	69.8563	117.134
Zm00001d049180	0	0	0	0	0	0	0	0	0	0	0	0	0	0	0	0	0	0	0	0	0	0	0	0	0	0	0	0	0	0	0	0	0	0	0	0	0	0	0	0	0	0	0	0	0	0	0	0	0	0	0	0	0	0	0	0	0	0	0
Zm00001d049181	0	0	0	0	0	0	0	0	0	0	0	0	0	0	0	0	0	0	0	0	0	0	0	0	0	0	0	0	0	0	0	0	0	0	0	0	0	0	0	0	0	0	0	0	0	0	0	0	0	0	0	0	0	0	0	0	0	0	0
Zm00001d049183	5.09719	7.71742	6.95869	7.63497	6.71338	5.28291	5.85002	6.56845	6.48893	4.41768	6.88583	6.55977	6.04291	5.28305	7.71458	6.0293	5.63512	4.70687	5.65959	3.32755	4.54621	4.5094	4.57781	6.59353	5.83007	5.04561	4.72869	4.25053	4.40181	4.37722	5.57426	4.9682	4.58154	5.17	6.43487	4.58042	4.91692	6.41309	4.05476	4.28402	4.01406	4.56888	8.36984	7.63142	6.96515	5.22363	5.70145	5.12828	7.53888	8.2294	5.56764	6.39371	5.42095	4.5235	4.27599	4.97457	4.47612	3.20584	3.98379
Zm00001d049184	7.05451	7.76536	5.75595	6.23702	7.29946	6.23621	4.86639	6.26215	5.087	7.51855	6.88583	4.35879	5.67667	6.49862	7.92769	5.85197	7.13782	5.93262	5.93094	3.07158	6.38137	5.74274	4.9019	6.016	5.60366	4.37584	7.20781	5.8502	6.60272	6.84906	6.08101	4.8854	6.77271	6.37111	6.43487	6.97765	5.33666	7.17795	6.84241	7.00563	5.16093	6.6589	7.81919	4.70051	5.90267	5.6382	6.76101	5.65276	4.57276	7.03367	6.53814	5.51342	4.85032	5.72361	4.51894	6.24259	5.60864	6.46339	6.00155
Zm00001d049185	0	0	0	0	0	0	0	0	0	0	0	0	0	0	0	0	0	0	0	0	0	0	0	0	0	0	0	0	0	0	0	0	0	0	0	0	0	0	0.0633557	0	0	0	0	0	0	0	0	0	0	0.0703368	0	0	0	0	0	0	0	0	0
Zm00001d049186	6.72829	6.47113	7.43119	5.87857	6.34041	5.91844	6.62657	6.09198	6.00826	6.49909	4.49391	5.26508	5.03576	5.28305	4.85891	3.72398	3.90702	2.99082	3.56632	8.74547	5.38037	3.62294	6.3198	5.43846	2.49052	3.1256	2.80049	2.87939	2.52457	4.17123	6.47515	4.9268	2.19117	4.17778	10.3226	5.17973	3.77763	4.05966	3.8647	2.77201	3.12784	3.69399	9.19581	7.96322	4.66311	6.96483	8.07285	4.6038	6.05582	7.17435	4.59713	3.79916	4.90739	3.18491	6.89989	5.02334	5.60864	4.60194	12.0031
Zm00001d049187	27.1986	29.4317	20.5324	25.9517	45.3419	24.786	16.5147	55.4404	62.566	46.4706	96.6916	25.2033	13.0472	22.8621	22.4192	24.7822	20.2489	26.3291	42.098	14.5473	12.2622	17.9605	10.2494	16.556	9.96206	10.761	21.4857	17.185	15.73	24.049	21.7903	19.2518	15.2884	19.5311	23.2817	18.3645	12.0525	12.3555	22.4913	30.4417	27.6814	23.2332	9.74645	16.4794	10.4477	8.37439	10.9488	11.5969	14.3362	16.8105	35.6022	23.6289	34.8653	24.4176	40.7677	40.1867	42.7659	38.9872	42.58
Zm00001d049188	11.9478	9.63479	11.9844	9.49891	11.1357	11.0425	9.88809	12.9667	15.5414	11.3415	14.9314	10.3144	7.1874	8.88301	9.5047	13.6546	13.1111	13.6793	11.9394	16.8084	15.5989	16.6116	16.1236	11.1657	8.71681	11.4308	12.671	11.8375	10.0335	16.17	5.46165	6.25165	5.42813	5.22222	7.73078	6.63519	6.59587	7.11912	6.1455	9.82804	9.0186	7.82542	8.47997	12.6084	13.222	10.1985	9.9397	9.09104	9.14552	7.87772	13.1784	13.4824	12.8962	12.7396	12.585	13.2167	15.4777	15.4604	13.4518
Zm00001d049189	8.44094	10.0183	8.03256	10.1083	6.76666	6.79231	6.52303	7.45331	8.57179	8.83536	7.0308	8.32918	8.65235	10.3323	8.86537	6.51697	6.2362	5.7365	6.5124	6.52711	4.29596	4.93336	3.72706	5.53472	4.92443	6.38515	4.04005	3.9763	2.71876	4.11973	7.9391	6.78987	7.3703	6.89334	9.20543	8.43312	7.31542	6.5896	7.34926	6.45123	7.50681	5.78401	13.6561	12.1107	7.67347	12.5201	10.6461	12.1797	12.8532	9.63613	9.09211	8.24696	7.07577	8.30846	5.00485	5.07211	5.28506	5.27413	9.88187
Zm00001d049190	4.40397	5.60831	8.80575	7.52744	9.53726	9.93027	9.00799	10.4482	16.4226	15.122	11.8146	12.6017	14.1917	9.39729	12.9145	6.20664	9.54214	9.85501	10.3113	5.8872	6.71504	4.39378	5.50957	5.63097	5.43385	6.20655	5.05006	4.9361	4.59601	5.51014	8.22063	6.70707	7.4699	8.14667	6.07737	7.27731	8.39474	5.70706	9.43999	8.82004	9.48777	9.18637	7.4888	7.57612	10.6838	8.49876	6.96284	7.10966	6.48838	5.97862	8.68347	8.47862	8.33114	7.89304	3.83867	5.46227	6.90294	7.54924	7.70889
Zm00001d049191	98.4369	117.008	104.209	108.897	118.496	117.932	109.39	122.078	113.516	96.4668	110.536	133.224	128.183	110.336	132.085	118.059	124.912	111.788	117.805	106.183	130.797	112.08	122.831	121.282	122.941	119.487	115.968	121.803	125.84	123.386	115.99	98.2462	105.326	103.504	132.764	112.755	109.371	118.848	124.874	122.472	110.204	109.799	120.151	97.4942	101.29	98.5027	96.7733	103.906	102.455	119.362	118.402	105.357	111.044	115.534	119.533	123.34	116.703	122.908	102.337
Zm00001d049192	19.5324	17.8316	21.5633	19.894	15.7711	16.7623	18.2231	19.5692	18.5054	16.6088	19.9327	18.5141	18.2661	18.0465	21.2257	16.6693	17.7319	16.474	16.4748	9.76933	9.46779	11.023	9.76328	15.786	13.0752	14.1545	8.81464	13.62	9.64514	8.03348	21.6214	21.8601	17.9776	19.4267	19.3046	17.6796	20.3273	19.8276	13.7482	16.1281	17.2552	14.1441	19.9885	20.1292	21.6628	20.1068	17.6089	20.4548	20.1449	14.7707	15.3749	17.0036	15.2357	16.6169	8.26043	9.21758	14.2373	12.5131	16.6595
Zm00001d049193	10.439	11.3125	11.1683	11.9364	14.2792	15.0146	15.6863	12.8646	10.3342	14.5698	11.0898	13.3353	12.4521	12.2025	14.4062	15.0289	14.5386	14.2677	14.1877	16.1258	17.5592	16.0334	17.582	13.8127	11.8865	14.3331	16.3897	16.9564	15.9242	15.7065	10.6981	12.7103	9.26268	10.0267	10.6801	9.33208	11.5727	10.0609	13.8115	12.7513	14.5444	14.1927	11.7288	11.06	8.67693	13.7224	11.0497	11.4221	11.4937	10.1988	15.2727	11.0268	13.2956	13.0166	15.3547	17.9475	18.3359	17.0116	12.9344
Zm00001d049194	0	0	0	0	0	0	0	0	0	0	0	0	0	0	0	0.0443331	0	0	0	0	0	0	0	0	0	0	0	0	0	0	0	0	0	0	0	0	0	0	0	0	0	0	0	0	0	0	0	0	0	0	0	0	0	0	0	0	0.0539292	0	0
Zm00001d049195	0.0407775	0.143803	0.0429549	0	0.0532808	0.158884	0.0517701	0	0.0801102	0.0424777	0.144965	0.172625	0.0915593	0.140258	0.042622	0	0.112702	0.0980598	0.0775286	0	0	0.0770838	0.0810231	0	0	0.133954	0	0.0457047	0	0.15449	0.112611	0.0828033	0.199197	0	0.13406	0	0.0599624	0	0.126711	0.201601	0.104261	0.0972102	0	0	0.0590267	0.0414573	0.100911	0.0582759	0	0	0	0.0926625	0	0.0461581	0	0.146311	0.161788	0.310243	0.0517375
Zm00001d049196	0.97866	0.910752	0.386594	1.00366	1.06561	0.317769	0.776551	0.408401	1.56215	1.9115	0.869789	2.41676	3.25035	2.6649	2.68518	2.12799	2.36675	0.882538	1.0854	0.853217	0.208542	0.770838	1.53944	1.05882	3.28295	1.33954	0.872282	1.09691	1.16518	0.77245	0.731974	0.99364	2.48997	1.20111	0.714985	1.36985	3.23797	2.29459	0.316778	0.907204	1.14687	1.31234	1.43168	1.2166	0.35416	2.32161	1.81639	3.67138	1.73023	2.1101	0.510792	0.833963	0.456501	1.52322	0.340135	0.292622	0.377504	0.310243	0.4139
Zm00001d049197	1.18255	0.719015	1.20274	0.967814	0.905773	1.39024	0.931862	1.2252	1.9627	2.88848	1.2322	1.89888	2.51788	3.03892	2.34421	2.79299	2.25405	1.17672	2.40339	1.10918	1.33467	1.77293	2.02558	0.962559	2.03769	1.96466	1.88229	3.70208	2.7835	1.28742	1.0135	0.662427	1.99197	0.574445	0.491552	0.984577	1.97876	1.47089	0.886979	1.91521	1.199	2.04142	0.770906	1.6037	1.06248	1.49246	1.86685	2.79724	0.679735	1.3364	1.2259	1.4826	0.913002	1.33859	1.79786	1.07295	1.6718	1.4478	0.62085
Zm00001d049199	0	0	0	0	0	0	0	0	0	0	0	0	0	0	0	0	0	0	0	0	0	0	0	0	0	0	0	0	0	0	0	0	0	0	0	0	0	0	0	0	0	0	0	0	0	0	0	0	0	0	0	0	0	0	0	0	0	0	0
Zm00001d049201	5.58652	7.81329	6.14255	9.82152	6.50025	7.3484	10.2505	8.27012	6.72926	9.30261	9.0603	12.5153	7.32474	8.08821	7.28836	12.1473	11.984	12.2575	11.8231	7.12436	6.38137	7.28442	8.79101	7.41171	14.2639	8.03726	16.1143	9.96362	14.6943	10.6598	13.2881	19.6658	9.71087	19.3744	11.4845	10.4023	12.5921	9.35487	12.0376	8.46724	10.5304	8.74892	17.0701	9.95403	5.78462	11.1935	9.68742	13.5783	12.1734	15.4038	9.90937	13.4824	9.24415	8.4931	12.0991	9.41266	9.00618	12.2546	8.53669
Zm00001d049202	0	0	0	0	0	0	0	0	0	0	0	0	0	0	0	0	0	0	0	0	0	0	0	0	0	0	0	0	0	0	0	0	0	0	0	0	0	0	0	0	0	0	0	0	0	0	0	0	0	0	0	0	0	0	0	0	0	0	0
Zm00001d049203	8.03317	5.84798	5.97073	5.05414	11.2422	9.13585	8.07613	12.0478	13.4185	11.1716	18.1931	7.29343	8.78969	8.46223	10.144	14.8959	14.2005	14.3167	14.4203	8.66015	8.42508	10.1365	8.66947	5.48659	7.81116	8.88563	9.73284	10.7406	10.8103	11.5868	5.0112	4.47138	6.72291	5.48334	3.03869	5.09412	5.09681	5.35405	8.4263	13.0537	8.91433	10.2557	4.79063	4.81111	6.25683	8.83042	5.04553	6.76	5.06712	4.7829	9.44966	11.3048	9.98596	9.73936	9.23225	9.65651	7.11865	11.7375	10.6579
Zm00001d049204	1.67188	2.25291	1.93297	1.86394	1.33202	1.46968	1.60487	1.021	0.841157	0.382299	0.362412	1.46732	0.961372	1.12206	0.980305	1.37433	1.20216	1.42187	1.16293	2.30369	2.5025	2.04272	2.51172	2.16576	1.58487	2.23257	2.84639	1.87389	2.71876	1.69939	3.9977	3.85036	3.43615	4.07333	3.12806	3.03935	2.93816	2.4711	1.90067	1.96561	2.18949	2.38165	4.51531	4.92171	3.24647	4.14574	1.56411	2.97207	2.40997	2.46179	3.06475	4.16981	3.08138	1.75401	3.06122	1.3168	2.48074	1.65463	1.44865
Zm00001d049205	0	0	0	0	0	0	0	0	0	0	0	0	0	0	0	0	0	0	0	0	0	0	0	0	0	0	0	0	0	0	0	0	0	0	0	0	0	0	0	0	0	0	0	0	0	0	0	0	0	0	0	0	0	0	0	0	0	0	0
Zm00001d049206	0	0	0	0	0	0	0	0	0	0	0	0	0	0	0	0	0	0	0	0	0	0	0	0	0	0	0	0	0	0	0	0	0	0	0	0	0	0	0	0	0	0	0	0	0	0	0	0	0	0	0	0	0	0	0	0	0	0	0
Zm00001d049208	76.6617	70.1279	70.2312	74.4858	81.7327	74.0798	71.8051	68.4071	70.1765	58.4918	74.2945	65.2524	64.2746	67.9316	68.7919	67.9183	63.9774	67.9064	64.4263	63.9913	63.4384	64.8275	63.198	69.5931	54.5649	67.8255	70.1499	72.8532	56.6409	70.7049	66.1592	66.4083	67.0797	77.4978	67.0745	64.768	70.8756	79.4282	66.3334	67.6875	68.239	68.7762	45.979	62.3786	66.0509	60.4863	58.8814	59.558	64.6984	65.9759	75.2908	67.5973	68.5893	66.4215	72.4003	71.9849	68.544	68.8739	82.7283
Zm00001d049209	0	0	0	0	0	0	0	0	0	0	0	0	0	0	0	0	0	0	0	0	0	0	0	0	0	0	0	0	0	0	0	0	0	0	0	0	0	0	0	0	0	0	0	0	0	0	0	0	0	0	0	0	0	0	0	0	0	0	0
Zm00001d049210	27.3617	25.9325	26.2884	27.5289	25.7346	23.5149	24.3837	23.2108	22.1104	24.2972	25.8762	28.3537	26.2317	27.0698	27.1076	24.1615	22.9537	20.2493	22.8322	21.757	21.4798	21.121	25.3197	25.3153	27.9051	26.1211	24.0566	25.1376	21.2323	26.1088	30.1235	28.1117	22.2105	27.4689	28.4206	28.2531	26.9831	30.6534	21.4142	24.6457	23.6673	23.1846	23.843	23.8344	25.4995	26.7814	24.824	26.7486	28.5489	28.5567	24.1094	22.6096	27.2189	21.602	21.137	24.5314	20.547	20.0107	25.3514
Zm00001d049211	12.7634	14.2844	13.6596	14.7681	11.4021	11.3205	9.00799	11.7415	9.17262	13.2955	10.2925	13.2058	11.9485	12.857	13.9374	12.6349	10.7067	11.8652	9.76861	6.74041	8.5085	7.70838	8.54794	10.4919	9.96206	9.86796	9.31965	9.18664	8.54469	7.46702	14.358	14.1594	13.0474	14.7267	12.3335	11.6009	12.832	15.6503	7.66603	9.17284	10.0612	8.5059	14.2618	12.4978	11.8644	13.5151	11.1506	13.1703	13.5947	13.0123	11.4928	7.73732	10.7278	11.1241	11.7104	10.5831	8.95225	10.5483	14.3313
Zm00001d049213	0.122332	0.143803	0.386594	0.322605	0	0	0.0517701	0.1021	0.320441	0	0	0.215782	0	0.187011	0	0	0	0	0	0.0853217	0	0	0	0.0962559	0.283013	0.178606	0	0.0457047	0	0	0.0563057	0	0.0497993	0.365556	0.446866	0.513692	0.119925	0.176507	0.0633557	0	0.104261	0	0.220259	0.608302	0	0.124372	0	0.116552	0.123588	0.0703368	0	0.0926625	0.114125	0	0.145772	0	0	0.103414	0.258688
Zm00001d049214	0	0	0	0	0	0	0	0	0	0	0	0	0	0	0	0	0	0	0	0	0	0	0	0	0	0	0	0	0	0	0	0	0	0	0.0446866	0	0	0	0	0	0	0	0	0	0	0	0	0	0	0	0	0	0	0	0	0	0	0	0
Zm00001d049216	0	0	0	0	0	0	0	0	0	0	0	0	0	0	0	0	0	0	0	0	0	0	0	0	0	0	0	0	0	0	0	0	0	0	0	0	0	0	0	0	0	0	0	0	0	0	0	0	0	0	0	0	0	0	0	0	0	0	0
Zm00001d049217	0.32622	0.575212	0.429549	0.501829	0	0.0397211	0	0.136134	0.200275	0	0.144965	0.258938	0.0457796	0.187011	0	0.531997	0.187837	0	0.193822	0.127982	0.0417083	0.0770838	0.121535	0.048128	0.169808	0.0893029	0.0459096	0.228523	0.194197	0.15449	0.112611	0.124205	0	0.365556	0.0893731	0.171231	0.23985	0	0.0633557	0	0	0	0.495582	1.3825	0.236107	0.497488	0	0.116552	0	0.140674	0.408634	0.463313	0.456501	0	0.0485908	0.390162	0.215717	0.0517071	0.258688
Zm00001d049218	0.448552	0.33554	0.0429549	0.537674	0.0532808	0.476653	0.0517701	0.0680668	0.200275	0.467255	0	0.129469	0.366237	0.374021	0.170488	0.0443331	0	0.0490299	0	0.0853217	0.0834166	0.0385419	0	0.24064	0.0566026	0.178606	0	0.0914093	0	0	0.112611	0.124205	0.0497993	0	0.268119	0.171231	0.119925	0.353014	0	0	0.104261	0	0.330388	0	0.17708	0.663318	0.302732	0.116552	0.0617941	0.633031	0.204317	0.0926625	0.114125	0	0.194363	0.0487703	0	0	0.4139
Zm00001d049219	0.203887	0.814883	0.386594	0.14338	0	0	0	0	0.0400551	0.722121	0	0	0	0.140258	0.042622	0.0443331	0.075135	0	0	0.0853217	0	0.0770838	0.0405116	0	0	0	0	0	0	0	0	0.207008	0.0497993	0.365556	0.178746	0.0856154	0.119925	0	0.126711	0	0	0.0486051	0.991165	3.15211	0.0590267	0.290202	0	0.174828	0	0	0.0510792	0	0.0570626	0	0.194363	0.0487703	0	0	0
Zm00001d049220	0	0	0	0	0	0	0	0	0	0	0	0	0	0	0	0	0	0	0	0	0	0	0	0	0	0	0	0	0	0	0	0	0	0	0	0	0	0	0	0	0	0	0	0	0	0	0	0	0	0	0	0	0	0	0	0	0	0	0
Zm00001d049221	0	0	0	0	0	0	0	0	0	0	0	0	0	0	0	0	0	0	0	0	0	0	0	0	0	0	0	0	0	0	0	0	0	0	0	0	0	0	0	0	0	0	0	0	0	0	0	0	0	0	0	0	0	0	0	0	0	0	0
Zm00001d049222	20.3072	17.5919	19.8881	18.1734	15.4514	18.6689	17.7054	17.9016	16.703	15.3769	14.8589	20.8445	20.7382	17.7193	20.3733	18.5312	18.07	15.9347	17.0951	21.5437	19.4361	17.922	22.5244	20.5506	23.3203	18.3071	16.5275	20.43	18.9666	19.2083	24.493	20.7008	19.3719	20.5756	20.1983	21.0186	21.1068	24.2991	20.5272	18.0937	19.3405	20.7544	23.9532	20.5717	21.8989	19.5679	18.5676	18.8814	19.8977	22.2967	18.6439	18.3009	20.3143	18.5556	21.6229	19.752	24.5917	18.7697	17.8494
Zm00001d049223	91.627	94.3826	94.7155	98.4661	88.9789	90.6038	84.7994	85.2196	81.3519	71.8722	92.4151	88.4706	87.4391	87.1002	92.9159	89.4199	97.112	86.5378	86.4444	65.7404	74.783	62.2066	66.0743	78.3042	92.9415	79.7028	75.0622	72.0305	90.8844	84.0941	71.846	60.3636	59.3608	58.9589	74.8947	73.672	72.9143	77.2512	73.1124	84.8236	75.7458	74.6575	73.0158	63.927	71.5404	74.2087	71.0916	71.2714	76.8101	74.346	77.4872	63.8908	78.0617	68.1294	56.2681	64.523	55.9785	59.4632	57.9978
Zm00001d049224	1.91654	0.958686	1.54638	1.46964	1.27874	0.993027	0.931862	0.884868	1.08149	2.33627	0.724824	2.41676	1.69385	2.15062	1.70488	1.15266	1.16459	0.539329	0.697758	0.938539	0.583916	0.732296	0.52665	0.433152	0.905642	0.759074	0.550915	0.502751	0.51786	0.514967	0.450445	0.331213	0.348596	0.417778	0.804358	0.984577	1.25921	1.29438	0.506845	0.655203	1.25114	0.631866	1.43168	0.829502	0.944427	0.746232	0.807285	0.466207	0.617941	0.21101	0.766189	0.463313	0.399438	1.06164	0.485908	0.438932	0.593221	0.7239	1.03475
Zm00001d049225	4.93408	5.89592	6.44323	6.41625	5.59448	6.67314	6.00533	6.56845	5.76793	6.32917	6.81335	5.35139	4.57796	5.98434	5.66872	7.40363	6.2362	6.7171	7.86916	6.14316	5.79746	6.62921	5.30701	3.99462	5.03763	4.46514	6.47325	6.03301	4.01342	6.07661	3.54726	3.06372	3.08756	3.34222	4.69209	4.75165	4.43722	3.11829	5.19516	4.68722	4.90028	5.34656	6.88309	6.85722	6.13878	7.71107	5.24735	6.99311	5.99403	4.92357	6.58922	5.79141	5.87745	4.98508	7.14285	6.48644	6.094	6.35998	6.51893
Zm00001d049226	0.0407775	0.143803	0	0.035845	0.213123	0.238327	0	0.2042	0.0801102	0.0424777	0	0.0431564	0	0.0467527	0	0.265999	0.15027	0.14709	0.116293	0.0853217	0.417083	0.0770838	0.0405116	0.144384	0.0566026	0.0893029	0.0459096	0.137114	0	0.15449	0.112611	0	0.0995987	0	0.13406	0.0856154	0	0.117671	0.126711	0.151201	0.364914	0.145815	0	0	0	0.0414573	0	0.0582759	0	0	0	0.185325	0.0570626	0	0.0485908	0.292622	0.0539292	0.155121	0.103475
Zm00001d049228	0	0	0	0	0	0	0	0	0	0	0	0	0	0.0935053	0	0.0443331	0	0	0.0775286	0	0.0417083	0	0.162046	0.048128	0.0566026	0.267909	0.0918192	0	0	0	0.337834	0.207008	0.497993	0.574445	0.13406	0.0856154	0.23985	0.176507	0.0633557	0.151201	0.104261	0.0486051	0	0	0	0	0	0	0	0	0.0510792	0	0.0570626	0	0.0971816	0	0	0.103414	0.103475
Zm00001d049230	126.329	143.324	128.951	134.347	129.099	135.449	134.343	135.283	120.926	143.702	133.368	151.047	132.761	129.178	134.515	129.63	129.495	130.076	134.125	122.223	123.206	120.019	119.347	124.459	128.148	125.024	125.287	116.501	122.733	121.893	164.807	155.049	152.685	154.369	156.135	144.39	152.305	145.442	155.285	144.8	136.53	138.573	155.172	143.393	120.887	135.856	139.761	131.82	134.773	141.869	134.951	120.369	131.529	132.52	131.001	133.435	129.754	130.664	127.947
Zm00001d049231	0	0	0	0	0	0	0	0	0	0	0	0	0	0	0	0	0	0	0	0	0	0	0	0	0	0	0	0	0	0	0	0	0	0	0	0	0	0	0	0	0	0	0	0	0	0	0	0	0	0	0	0	0	0	0	0	0	0	0
Zm00001d049232	104.35	110.632	111.855	110.295	124.89	142.082	121.349	132.832	124.451	117.876	136.919	115.228	109.642	103.744	116.017	125.108	125.964	118.505	128.232	100.808	106.732	95.7766	101.603	98.4217	97.9792	105.779	106.602	116.912	116.972	115.404	78.0396	70.8797	81.0235	81.5189	90.2669	98.8002	85.0867	78.0749	102.066	117.231	99.8823	110.382	95.1518	107.172	116.519	108.162	99.4979	93.7659	95.9662	87.6396	116.767	98.1759	113.84	111.656	107.24	108.904	105	107.034	107.252
Zm00001d049233	0.774772	0.719015	0.859097	0.716899	0.372965	0.595816	0.465931	0.884868	0.921267	0.467255	0.797307	0.517876	1.23605	1.07531	0.937683	0.354665	0.638647	0.14709	0.891579	0.213304	0.291958	0.231251	0.0405116	0.625664	0.339616	0.62512	0.367277	0.0914093	0.0647325	0.15449	0.675668	0.538222	0.298796	1.25333	0.625612	0.470885	0.779512	0.764864	0.380134	0	1.51179	0.388841	0.550647	0.663602	1.06248	0.331659	0.504553	0.349655	0.926911	0.351684	0.357555	0.880294	0.513564	0.830846	0	0.0975405	0.107858	0	0.724325
Zm00001d049234	95.3785	93.6636	93.1691	100.903	95.6922	100.574	99.6056	108.805	92.0867	110.314	100.171	104.482	92.7495	106.736	92.1061	119.212	116.985	112.131	109.509	179.431	174.841	188.431	176.873	122.967	127.639	137.08	162.244	147.535	154.517	141.41	130.179	138.613	130.126	144.133	111.001	116.094	124.242	120.26	120.756	114.963	112.811	107.417	123.345	144.776	97.8663	122.548	113.07	110.433	107.336	113.031	116.614	124.492	114.125	117.934	127.939	120.999	112.011	124.562	98.8704
Zm00001d049236	0	0	0	0	0	0	0	0	0	0	0	0	0	0	0	0	0	0	0	0	0	0	0	0	0	0	0	0	0	0	0	0	0	0	0	0	0	0	0	0	0	0	0	0	0	0	0	0	0	0	0.0510792	0	0	0	0	0	0	0	0
Zm00001d049239	247.356	237.658	272.42	271.06	181.048	157.494	159.297	233.503	201.517	187.199	232.306	249.919	240.938	241.665	244.693	184.381	182.653	184.843	197.582	365.134	355.48	385.072	392.395	305.805	310.692	303.406	309.706	242.783	219.119	265.002	300.729	293.579	314.284	360.751	308.293	310.741	379.023	368.194	184.555	182.953	208.627	210.509	424.769	494.66	306.998	425.85	331.239	381.416	361.434	436.228	289.721	308.613	253.073	255.901	236.637	221.027	181.526	202.227	243.942
Zm00001d049240	2.97676	2.54052	3.35048	2.07901	0.959054	1.23135	1.29425	0.170167	0	0	0.0724824	1.55363	1.69385	1.82335	1.10817	0.132999	0	0.0490299	0.155057	2.9436	3.58692	3.89273	2.99785	3.22457	4.07539	3.43816	1.19365	1.46255	1.22992	0.875444	0.450445	1.44906	2.63937	0.678889	1.51934	1.62669	1.73891	1.70623	0.950335	1.26001	1.04261	0.340236	1.70701	1.7143	1.35761	1.36809	2.8255	4.19587	1.85382	2.46179	0.66403	0.416981	0.627689	1.24627	0.0485908	0.0487703	0	0	0.8278
Zm00001d049241	0.366997	0.383474	0.300684	0.21507	0.106562	0.198605	0.569471	0.272267	0	0	0	0	0.183118	0.0467527	0.127866	0.0443331	0	0.0490299	0.0387643	2.26103	1.58492	2.27397	2.7953	1.58822	1.07545	1.02698	0.918192	0.959798	1.42412	1.23592	0.619362	0.786632	1.19518	0.783334	0.357492	0.642115	0.719549	0.235343	0.190067	0.1008	0.312784	0.145815	1.43168	1.76961	1.94788	1.98995	1.61457	1.51517	1.23588	1.19572	1.27698	0.880294	1.65482	1.1078	0	0	0	0	0.20695
Zm00001d049242	62.9197	72.3329	77.9201	73.1595	15.5047	15.0146	25.1085	14.5323	15.5013	28.63	11.2348	83.1623	72.3776	58.7214	64.1034	11.0389	11.3454	9.16859	10.2338	21.5864	17.4758	12.9886	22.4839	68.438	75.1683	42.8654	12.5333	8.95811	9.12728	9.68138	59.0083	69.472	72.6573	62.4056	104.835	127.225	178.148	143.5	15.7756	10.584	14.4402	19.5879	195.7	201.569	84.1131	133.866	167.31	158.918	142.868	181.609	22.6792	26.1772	23.1674	24.8331	9.4752	5.46227	5.66257	5.01559	31.5082
Zm00001d049243	0	0	0	0	0	0	0	0	0	0	0	0	0	0	0	0	0	0	0	0	0	0	0	0	0	0	0	0	0	0	0	0	0	0	0	0	0	0	0	0	0	0	0	0	0	0	0	0	0	0	0	0	0	0	0	0	0	0	0
Zm00001d049244	4.5263	7.23808	4.03776	7.70666	3.46325	3.05852	3.10621	1.2252	0.720992	0.424777	0.507377	3.45251	2.33476	2.94542	3.15403	1.55166	0.45081	1.61799	1.55057	5.63123	4.04571	3.77711	4.61832	5.6791	4.07539	4.24189	7.1619	3.9763	2.84823	4.01674	1.57656	0.662427	0.448194	0.94	4.42397	1.49827	2.15865	5.05987	1.77396	1.05841	1.61605	2.33304	2.14752	1.8249	1.00345	2.61181	2.22003	1.57345	3.46047	6.54132	2.60504	3.79916	3.53788	3.18491	3.49854	2.87744	1.72573	2.74048	5.48418
Zm00001d049246	0	0	0	0	0	0	0	0	0	0	0	0.0863127	0	0	0	0	0	0	0	0	0	0	0	0	0	0	0	0	0	0.102993	0	0	0	0	0	0	0	0.0588357	0	0	0	0	0	0	0	0	0	0	0	0	0	0	0.114125	0	0	0	0	0	0
Zm00001d049247	0	0.0479343	0	0	0	0	0	0	0	0	0	0	0	0	0	0	0	0	0	0	0	0	0	0	0	0	0	0	0	0	0	0.0414017	0.0497993	0.104444	0.0446866	0	0	0	0	0.0504002	0	0	0.110129	0	0	0	0	0	0	0	0	0	0	0	0	0	0	0	0
Zm00001d049249	0	0	0	0	0	0	0	0	0	0	0	0	0	0	0	0	0	0	0	0	0	0	0	0	0	0	0	0	0	0	0	0	0	0	0	0	0	0	0	0	0	0	0	0	0	0	0	0	0	0	0	0	0	0	0	0	0	0	0
Zm00001d049250	0	0	0	0	0.799211	0.556095	0.362391	0.646635	0.921267	0.934509	0.507377	0.604189	0.503576	0.374021	0.298354	0.70933	0.75135	0.931568	0.891579	0	0	0	0	0	0	0.178606	0.459096	0.274228	0.712058	0.205987	0	0	0	0	0	0	0	0	0.44349	0.504002	0.312784	0.340236	1.10129	0.497701	0.236107	0.829147	0.555009	0.349655	0.432559	0.562694	0.255396	0.555975	0.627689	0.369265	0.340135	0.975405	0.701079	0.620486	0.776063
Zm00001d049251	7.66617	7.42982	9.53598	8.20849	5.70104	5.56095	7.29958	6.02391	6.80936	6.92386	6.81335	6.04189	8.42345	8.27522	6.56378	5.09831	6.0108	5.63844	4.80678	3.32755	3.5035	4.58649	3.24092	4.52403	5.09424	4.91166	4.63687	5.53026	4.46654	4.27422	8.8963	9.52238	10.6571	6.94556	7.37328	9.16085	8.81448	7.88398	6.90577	4.98962	6.25567	6.95053	8.47997	8.46092	12.1005	8.41584	6.96284	10.14	8.404	8.01839	7.40649	7.08868	5.82039	5.76976	4.03303	5.02334	5.82435	4.29169	6.46719
Zm00001d049252	0	0.0479343	0	0	0	0	0.0517701	0	0	0	0	0	0	0	0.0852439	0	0	0	0	0	0	0	0	0	0	0.0446514	0	0.0457047	0.0647325	0.0514967	0	0	0	0	0	0	0	0	0	0.0504002	0	0.145815	0	0	0	0.165829	0	0	0	0	0	0	0	0	0	0	0	0	0
Zm00001d049253	0	0	0.0429549	0	0	0	0	0.0340334	0	0	0	0	0	0	0	0	0	0	0	0	0	0	0	0	0	0	0	0	0	0	0	0	0	0	0	0	0	0	0	0	0	0	0	0	0	0	0	0	0	0	0	0	0	0	0.0485908	0	0	0	0
Zm00001d049254	0.122332	0.287606	0.558413	0.465984	0.319685	0.158884	0.310621	0	0	0	0	0.0863127	0.0915593	0.140258	0.170488	0	0	0	0	0	0	0	0	0.192512	0.452821	0.0446514	0	0	0	0	0.112611	0.0414017	0.0995987	0.261111	0.223433	0.770539	0.299812	0.117671	0.253423	0.201601	0.104261	0.0972102	0	0	0	0	0.100911	0.466207	0.370764	0.21101	0	0	0	0	0	0	0.0539292	0	0.4139
Zm00001d049255	0	0	0	0	0	0	0	0	0	0	0	0	0	0	0	0	0	0	0	0	0	0	0	0	0	0	0	0	0	0	0	0	0	0	0	0	0	0	0	0	0	0	0	0	0	0	0	0	0	0	0	0	0	0	0	0	0	0	0
Zm00001d049256	0	0	0	0	0	0	0	0	0	0	0	0	0	0	0	0	0	0	0	0	0	0	0	0	0	0	0	0	0	0	0	0	0	0	0	0	0	0	0	0	0	0	0	0	0	0	0	0	0	0	0	0	0	0	0	0	0	0	0
Zm00001d049257	0	0	0	0	0.0532808	0.0794422	0.10354	0.1021	0.200275	0.127433	0.144965	0	0	0.0467527	0	0.310332	0.187837	0.19612	0.0775286	0	0	0	0	0	0	0	0	0	0	0	0	0	0	0	0	0	0	0	0	0.0504002	0	0	0	0	0	0.0829147	0	0	0	0.0703368	0.0510792	0.0463312	0	0.0461581	0.0971816	0.0487703	0.107858	0	0.20695
Zm00001d049258	0.0407775	0	0	0.0716899	0	0.119163	0	0	0.0400551	0.339821	0.217447	0.388407	0.0915593	0.0935053	0.21311	0	0	0.14709	0.193822	0.0853217	0.0834166	0.0385419	0.0405116	0.24064	0	0.133954	0.0459096	0	0.0647325	0.30898	2.64637	1.82167	1.19518	0.94	1.16185	0.898962	0.899436	0.41185	0.633557	0.302401	1.61605	1.11792	0.220259	0.1106	0	0.207287	0.151366	0.29138	0.123588	0	0	0.416981	0	0.0461581	0.0971816	0	0	0	0
Zm00001d049259	0	0	0	0	0	0	0	0	0	0	0	0	0	0	0	0	0	0	0	0	0	0	0	0	0	0	0	0	0	0	0	0	0	0	0	0	0	0	0	0	0	0	0	0	0	0	0	0	0	0	0	0	0	0	0	0	0	0	0
Zm00001d049260	12.6002	12.1753	9.83666	9.82152	11.7751	9.97	10.5093	15.7234	14.6602	11.2566	16.2361	14.8889	11.3991	11.8752	13.1276	14.3639	14.6889	13.2871	14.808	15.5712	15.3904	13.798	13.6524	12.7058	11.6601	12.4131	14.2779	14.077	12.105	14.6766	15.4841	10.3504	13.4956	15.3533	11.5738	12.9707	11.5128	11.8848	12.3544	14.0113	13.1369	12.3943	10.2971	12.1107	15.1108	11.9397	9.43515	11.2472	12.0498	11.3242	12.7187	11.9535	11.7549	9.924	13.6054	15.2163	14.5069	14.3746	15.3143
Zm00001d049263	0	0	0	0	4.1559	3.05852	3.31329	7.01088	7.45025	5.01237	7.10328	4.14301	4.34907	4.4415	3.28189	5.7633	9.2416	6.7171	6.86128	0	0	0	0	0	0	1.42885	1.97411	4.34194	2.9777	2.62633	0	0	0	0	0	0	0	0	3.48456	3.88082	3.9098	3.93701	3.63427	8.29502	7.61444	4.56031	3.8346	3.1469	2.96612	3.65751	7.25325	8.94193	7.98877	8.07767	5.92808	7.36431	6.84901	8.01461	3.46641
Zm00001d049265	0.203887	0.143803	0.214774	0.035845	1.27874	0.675259	0.724781	3.60754	4.68644	5.05484	3.11674	1.42416	1.09871	1.44933	2.00323	1.90632	3.08053	2.30441	2.94609	1.15184	1.16783	1.58022	1.37739	1.49197	0.509424	1.4735	1.10183	1.23403	1.03572	1.5449	0.563057	0.0828033	0.199197	0.208889	0.0893731	0.342462	0.359775	0	1.26711	0.604803	0.781959	1.40955	0.440518	0.1659	0.0590267	0.0829147	0.302732	0.349655	0.30897	0.21101	1.02158	0.463313	0.570626	1.33859	0.777453	0.829094	0.916796	1.03414	0.569113
Zm00001d049266	0	0	0	0	0	0.158884	0.15531	0.374367	0.0801102	0.169911	0.0724824	0.129469	0	0.0467527	0.255732	0.132999	0.262972	0.0980598	0.348879	0.341287	0.291958	0.19271	0.324092	0.144384	0	0.0446514	0.321367	0.411342	0.0647325	0.411973	0	0	0	0	0	0	0	0	0.190067	0	0	0.145815	0	0	0	0	0	0	0	0	0.357555	0.0926625	0.114125	0.184633	0.145772	0.292622	0.107858	0.103414	0.310425
Zm00001d049267	8.27783	8.3885	6.70096	6.81054	13.9596	10.8041	6.78188	15.5873	19.8273	18.3928	28.9205	8.32918	9.52216	7.85445	7.62933	13.3886	15.2524	12.8458	18.1805	10.1533	8.008	11.023	8.10231	8.61491	8.547	12.3238	11.156	13.0715	16.8304	17.2514	3.26573	5.58923	4.13335	4.54333	5.3177	5.0085	5.33666	5.00103	8.17288	12.7513	10.4261	9.76963	5.72673	4.92171	3.5416	6.71609	9.13241	5.76931	6.92094	6.04896	12.923	10.1465	11.0701	9.46242	16.5695	12.8753	12.943	12.1512	14.8487
Zm00001d049268	0	0	0	0	0.0532808	0.0794422	0	0	0	0	0	0	0	0	0	0	0	0	0	0	0	0	0	0	0	0	0	0	0	0	0	0	0	0	0	0	0	0	0	0.0504002	0	0	0	0	0	0	0	0	0	0.0703368	0	0	0.114125	0	0.0485908	0	0	0	0
Zm00001d049269	52.3583	50.7624	55.154	52.4412	54.8792	63.4346	60.9852	47.5447	51.3907	34.0246	46.1713	47.1699	44.9556	42.8722	47.7366	44.0228	49.251	57.8553	48.1065	45.4765	54.8882	47.9461	47.3985	53.9996	41.7727	48.0449	48.6642	49.5896	42.6587	46.0895	45.6076	41.4845	47.6082	45.0156	48.3509	47.0029	40.2348	40.0671	49.5441	49.6946	50.0454	48.7509	32.1578	39.6502	49.9956	46.5981	49.5471	37.4714	54.8732	44.5935	50.262	48.1845	53.6959	49.2507	46.8415	49.6969	53.1203	56.8779	61.8781
Zm00001d049270	4.40397	4.64963	3.56525	4.37308	5.64776	3.41601	3.4686	7.11298	5.36738	6.03183	5.43618	4.18617	4.9442	4.58176	4.73104	5.67464	5.59756	5.34426	6.12476	5.67389	4.58791	5.7042	4.61832	5.3422	5.32065	4.19723	5.32551	5.11892	5.11387	4.99518	6.9819	6.70707	5.92612	7.99	6.25612	5.05131	5.39662	5.9424	5.25852	5.39282	6.41207	3.8398	4.46024	5.25351	5.25338	3.73116	3.58233	3.38	4.44917	4.0092	4.90361	6.11573	5.53507	5.26203	3.59572	5.36473	5.28506	3.20584	6.82935
Zm00001d049273	5.95351	3.64301	3.35048	3.83541	2.13123	2.42299	2.74381	1.1231	2.64364	1.65663	1.6671	2.28729	2.83834	2.33763	3.1114	0.930995	1.6154	1.37284	1.55057	2.00506	2.16883	1.61876	2.39018	4.13901	2.83013	2.90234	1.9282	1.0055	1.29465	1.4934	8.9526	7.78352	6.42412	7.72889	10.3226	7.83381	8.81448	8.76652	4.62496	3.17521	4.17045	4.18004	6.33244	7.24432	5.54851	3.35805	5.85282	3.43828	7.10632	7.52603	2.29857	3.28952	3.36669	1.61553	2.72108	1.75573	1.45609	1.60292	3.67336
Zm00001d049274	0	0	0	0	0	0	0	0	0	0	0	0	0	0	0	0	0	0	0	0	0	0	0	0	0	0	0	0	0	0	0	0	0	0	0	0	0	0	0	0	0	0	0	0	0	0	0	0	0	0	0	0	0	0	0	0	0	0	0
Zm00001d049276	0	0	0	0	0	0.0397211	0.0517701	0	0	0	0	0.0431564	0	0.0467527	0.0852439	0	0	0	0	0	0	0	0	0.048128	0.113205	0.223257	0	0	0	0	0	0	0	0	0	0.0428077	0.179887	0.0588357	0	0.0504002	0	0	0.165194	0	0	0	0.100911	0.29138	0	0.140674	0.0510792	0.0463312	0	0	0.0485908	0	0	0	0
Zm00001d049277	0.203887	0.191737	0	0.179225	0.159842	0	0.15531	0.0680668	0.200275	0.807076	0.0724824	0.129469	0.457796	0.280516	0.255732	0	0.075135	0.0490299	0.155057	0.213304	0.125125	0.0770838	0.162046	0.0962559	0	0.31256	0.137729	0.0457047	0.0647325	0.0514967	0	0	0.0497993	0.0522222	0.0893731	0.0428077	0	0.0588357	0	0	0	0.0972102	0.110129	0	0	0	0.0504553	0.0582759	0	0.140674	0.408634	0.0926625	0	0	0	0.0487703	0.0539292	0.103414	0.0517375
Zm00001d049282	34.0492	33.1226	28.1354	32.2246	33.3538	30.625	33.8059	23.0066	17.464	25.3592	24.5715	18.3846	23.3934	23.6568	20.6717	23.8069	27.011	29.3199	22.7934	21.5864	20.7707	25.1293	18.6758	20.4063	14.2073	18.5303	25.9848	24.8176	30.1006	24.7184	39.0198	32.9971	32.6684	37.1822	35.928	26.2839	26.2635	40.5378	33.9586	24.3937	32.8423	31.6905	23.2373	22.3966	10.6248	23.7551	22.4022	18.2404	16.6226	20.5383	20.4828	21.822	23.6239	18.3709	22.9834	16.8745	20.0077	31.1277	24.1097
Zm00001d049283	0	0	0	0	0	0	0	0	0	0	0	0	0	0	0	0	0	0	0	0	0	0	0	0	0	0	0	0	0	0	0	0	0	0	0	0	0	0	0	0	0	0	0	0	0	0	0	0	0	0	0	0	0	0	0	0	0	0	0
Zm00001d049284	0	0	0	0	0	0	0	0	0	0	0	0	0	0	0	0	0	0	0	0	0	0	0	0	0	0	0	0	0	0	0	0	0	0	0	0	0	0	0	0	0	0	0	0	0	0	0	0	0	0	0	0	0	0	0	0	0	0	0
Zm00001d049285	0	0	0	0	0	0	0	0	0	0	0	0	0	0	0	0	0	0	0	0	0	0	0	0	0	0	0	0	0	0	0	0	0	0	0	0	0	0	0	0	0	0	0	0	0	0	0	0	0	0	0	0	0	0	0	0	0	0	0
Zm00001d049286	0.856327	0.527277	1.63228	0.896124	0.319685	0.71498	1.19071	0.374367	3.00413	0.339821	0.507377	0.690502	0.549355	0.981806	0.298354	0.531997	0.375675	0.931568	0.465172	0.597252	0.458792	0.616671	1.45842	1.29946	0.452821	0.893029	0.964102	1.23403	1.03572	0.669457	0.112611	0.538222	0.547793	0.887778	1.51934	0.898962	1.01936	0.470685	0.380134	0.252001	0.88622	0.729077	1.92727	4.14751	1.65275	1.53392	0.605464	0.815863	0.988705	0.984715	1.17482	1.06562	0.913002	0.692372	1.31195	1.65819	0.862867	1.75804	1.34518
Zm00001d049288	0	0	0	0	0	0	0.0517701	0.0340334	0.0801102	0	0	0.0431564	0	0	0	0.0443331	0	0	0.0387643	0	0.0417083	0	0	0	0	0.0446514	0	0	0	0	0	0	0	0.0522222	0.0446866	0	0	0.0588357	0	0	0	0	0	0	0	0	0	0	0.123588	0.0703368	0	0	0	0	0	0	0.107858	0	0
Zm00001d049289	1.59032	1.19836	2.06183	0.967814	1.01233	0.71498	0.724781	1.25924	0.801102	0.637165	0.869789	0.647346	1.23605	1.16882	1.06555	0.487664	0.375675	0.833508	1.24046	0.597252	0.458792	0.385419	0.243069	0.673792	0.849039	0.714423	0.413186	0.68557	0.582593	0.514967	0	0	0.149398	0.0522222	0.580925	0.898962	1.07932	0.882535	0.190067	0.806404	0.521306	0.729077	2.36778	1.93551	1.82983	2.28015	1.36229	2.09793	1.60665	1.96943	1.99209	1.43627	1.88307	1.01548	0.63168	1.36557	0.593221	0.775607	1.29344
Zm00001d049290	0	0	0	0	0	0	0	0	0	0.0424777	0	0	0.228898	0	0	0	0	0	0	0	0	0	0	0	0.113205	0	0	0	0	0	0.0563057	0	0	0.156667	0.0446866	0	0	0	0	0	0	0	0	0.0553001	0	0.0829147	0	0	0	0	0	0	0	0	0	0	0	0	0.103475
Zm00001d049291	0.0407775	0.0958686	0.171819	0.107535	0	0.158884	0.310621	0	0	0.0424777	0	0.172625	0.320457	0.0467527	0.042622	0	0.112702	0.343209	0	0	0	0.154168	0	0.144384	0.0566026	0.0446514	0.0459096	0.0457047	0.0647325	0.102993	0	0	0	0	0	0	0	0	0.0633557	0.1008	0.104261	0	0.110129	0	0.17708	0.0414573	0.100911	0.0582759	0.0617941	0.140674	0.102158	0.138994	0.0570626	0.0461581	0.145772	0	0.0539292	0	0.0517375
Zm00001d049292	16.5964	20.3721	17.6115	28.1741	8.41836	8.02366	15.6863	6.22811	4.60633	4.88493	5.87108	15.8816	16.5265	14.9609	15.0882	5.98497	5.82296	5.78553	3.21744	4.43673	3.96229	9.36568	4.69934	14.7753	10.4149	9.3768	6.74871	4.98181	5.567	5.81912	17.8489	18.2995	16.2346	22.1944	19.5727	20.7189	21.5265	40.7143	6.27221	4.83842	8.91433	12.0541	32.1578	21.5671	10.3887	27.7764	33.0482	17.3079	23.42	36.6454	8.1216	8.43229	7.93171	7.9392	6.99707	7.07169	6.094	6.30827	5.12201
Zm00001d049293	21.2043	18.6944	23.797	18.5677	17.2097	19.5428	20.2421	7.28315	8.69195	10.7044	7.53817	17.6078	18.9528	21.4595	17.7307	7.75829	7.88917	9.60986	8.02421	6.99638	5.25525	5.35733	5.10446	13.8609	12.0564	13.4847	6.42734	7.26704	6.60272	7.57001	13.4571	14.2836	16.384	12.9511	16.8022	15.9245	13.6115	13.4734	10.6438	11.4408	12.1986	10.8389	22.6867	27.5948	51.0581	29.8908	29.0118	20.0469	24.2851	20.257	17.8777	23.8606	19.7437	18.8787	8.11466	9.90036	10.5162	7.75607	23.5406
Zm00001d049294	2.81365	2.10911	1.11683	2.00732	1.59842	0.993027	1.29425	0.782768	1.64226	1.40176	1.37717	1.76941	1.41917	0.70129	1.15079	0.487664	0.45081	1.66702	0.581465	0.767895	0.625625	0.616671	0.52665	1.2032	0.905642	0.446514	0.780463	0.319933	0.906255	0.514967	0.619362	0.24841	0.149398	0.365556	1.56403	0.898962	1.01936	0.823699	1.01369	0.756003	0.417045	0.291631	0.881035	0.884802	0.944427	1.28518	1.76594	0.466207	1.11229	1.12539	1.83885	1.11195	1.3695	0.877004	0.534499	0.438932	0.755009	1.03414	1.55213
Zm00001d049295	363.939	380.79	391.834	431.394	402.376	373.537	381.442	315.149	281.227	323.17	320.155	375.892	390.821	380.24	371.493	306.164	319.248	314.821	303.602	269.062	285.16	294.344	292.817	355.666	369.445	340.065	355.386	329.211	311.687	285.343	367.113	341.357	435.495	325.867	311.555	340.45	368.349	361.31	330.59	317.874	344.74	338.389	288.594	287.782	310.894	324.818	373.874	374.831	346.356	355.482	300.806	330.342	316.64	329.984	270.748	283.258	292.135	286.354	283.418
Zm00001d049297	46.6087	50.4269	47.8088	54.9145	58.822	57.4367	51.7701	51.4585	49.9086	53.7343	52.9122	51.6582	53.0586	52.1292	51.53	56.702	57.3656	59.8655	58.8055	43.77	48.2565	41.9721	42.2535	49.0424	53.6027	50.1882	52.1992	51.6006	59.4892	57.1098	42.5671	41.4431	36.2539	41.6211	40.352	40.8813	41.7339	44.1856	52.1417	53.8274	48.7943	49.5772	48.8975	43.6318	40.7874	49.7074	37.0847	39.5111	41.2784	40.3733	49.7512	46.2849	49.0739	48.0968	45.1894	49.9895	50.2081	48.3979	40.4587
Zm00001d049298	0	0	0	0	0	0	0	0	0	0	0	0	0	0	0	0	0	0	0	0	0	0	0	0	0	0	0	0	0	0	0	0	0	0	0	0	0	0	0	0	0	0	0	0	0	0	0	0	0	0	0	0	0	0	0	0	0	0	0
Zm00001d049299	0	0	0	0	0	0	0	0	0	0	0	0	0	0	0	0	0	0	0	0	0	0	0	0	0	0	0	0	0	0	0	0	0	0	0	0	0	0	0	0	0	0	0	0	0	0	0	0	0	0	0	0	0	0	0	0	0	0	0
Zm00001d049300	0	0	0	0	0	0	0	0	0	0	0	0	0	0	0	0	0	0	0	0	0	0	0	0	0	0	0	0	0	0	0	0	0	0	0	0	0	0	0	0	0	0	0	0	0	0	0	0	0	0	0	0	0	0	0	0	0	0	0
Zm00001d049301	0	0	0	0	0	0	0	0	0	0	0	0	0	0	0	0	0	0	0	0	0	0	0	0	0	0	0	0	0	0	0	0	0	0	0	0	0	0	0	0	0	0	0	0	0	0	0	0	0	0	0	0	0	0	0	0	0	0	0
Zm00001d049303	0.0407775	0.143803	0.0859097	0	0.159842	0.278048	0.15531	0.510501	1.40193	0.339821	0.144965	0.129469	0	0.0467527	0.042622	0.487664	0.30054	0.588359	0.387643	1.9624	0.375375	1.15626	1.4179	0.529408	0.622629	0.401863	0	0.0457047	0.194197	0.15449	0.112611	0.0414017	0	0.261111	0.268119	0	0.419737	0.294178	0.0633557	0.201601	0.156392	0.0972102	0.660777	0.387101	0	0.124372	0	0	0.185382	0	0.459713	0.463313	0.114125	0.184633	1.36054	0.536473	0.431434	0.568778	0.569113
Zm00001d049304	0	0	0	0	0	0	0	0	0	0	0	0	0	0	0	0	0	0	0	0	0	0	0	0	0	0	0	0	0	0	0	0	0	0	0	0	0	0	0	0	0	0	0	0	0	0	0	0	0	0	0	0	0	0	0	0	0	0	0
Zm00001d049305	13.742	18.1192	15.1631	16.7754	16.3039	16.524	12.4248	17.2549	17.464	22.0884	21.0924	13.3785	15.2446	15.7089	17.816	15.6496	15.7408	17.2095	16.5136	24.4447	26.2762	25.3606	27.2643	18.3849	14.5469	17.0122	18.2261	20.1101	21.4265	22.2466	18.0741	20.9906	20.6169	20.4711	15.819	17.2087	17.0293	12.885	15.0153	18.1945	13.8667	15.9911	18.7771	20.4058	17.3539	20.7701	13.6229	18.5317	14.707	14.419	22.577	16.6792	15.8064	19.2941	25.9961	21.5077	20.9785	19.5453	20.2294
Zm00001d049306	0	0	0	0	0	0	0	0	0	0	0	0	0	0	0	0	0	0	0	0	0	0	0	0	0	0	0	0	0	0	0	0	0	0	0	0	0	0	0	0	0	0	0	0	0	0	0	0	0	0	0	0	0	0	0	0	0	0	0
Zm00001d049307	0	0	0	0	0	0	0	0	0	0	0	0	0	0	0	0	0	0	0	0	0	0	0	0	0	0	0	0	0	0	0	0	0	0	0	0	0	0	0	0	0	0	0	0	0	0	0	0	0	0	0	0	0	0	0	0	0	0	0
Zm00001d049308	0.122332	0.287606	0.257729	0.035845	0.532808	0.675259	0.880091	1.08907	0.520716	1.57167	0.869789	0.604189	0.595135	0.514279	0.596708	0.57633	1.54027	0.637389	1.20169	1.40781	0.959291	1.04063	0.972277	0.288768	0.339616	0.178606	0.367277	1.14262	1.29465	1.02993	0.563057	0.910837	0.199197	0.365556	0.536239	0.642115	0.299812	0.235343	0.506845	0.554402	0.625567	0.534656	1.10129	0.221201	0.236107	0.538946	0.201821	0.757587	0.432559	0.0703368	0.66403	0.416981	0.913002	0.507739	0.826043	1.26803	0.701079	0.775607	0.776063
Zm00001d049309	0	0	0	0	0	0	0	0	0	0	0	0	0	0	0	0	0	0	0	0	0	0	0	0	0	0	0	0	0	0	0	0	0	0	0	0	0	0	0	0	0	0	0	0	0	0	0	0	0	0	0	0	0	0	0	0	0	0	0
Zm00001d049310	0	0	0	0	0	0	0	0	0	0	0	0	0	0	0	0	0	0	0	0	0	0	0	0	0	0	0	0	0	0	0	0	0	0	0	0	0	0	0	0	0	0	0	0	0	0	0	0	0	0	0	0	0	0	0	0	0	0	0
Zm00001d049311	0	0	0	0.035845	0	0	0	0	0	0	0	0	0	0	0	0	0	0	0	0.0426609	0.0417083	0	0	0.048128	0	0	0.0459096	0	0	0.0514967	0	0	0	0	0	0	0	0	0	0	0	0	0	0	0	0	0	0	0	0	0	0	0	0	0	0	0	0.103414	0
Zm00001d049313	6.19818	8.96371	7.25937	8.42356	5.86088	7.78534	5.79825	4.90081	5.72788	3.9929	5.3637	5.39455	5.21888	4.90903	6.35067	4.47764	4.09486	4.70687	4.26407	2.09038	3.08642	3.50731	3.28144	4.86092	3.28295	4.24189	4.72869	3.38214	3.56029	4.53171	3.9977	3.06372	2.88836	3.34222	5.09427	5.26535	5.03684	5.35405	2.91436	3.12481	3.59701	3.8398	5.45141	7.02312	5.66656	6.67463	4.7428	5.88587	5.37609	8.72176	6.28275	4.03082	5.53507	5.49282	4.7619	4.63317	3.82897	5.63608	5.89808
Zm00001d049314	0	0	0	0.035845	0	0	0	0	0	0	0.144965	0	0	0	0	0	0.075135	0	0.0387643	0	0	0	0	0	0	0	0	0	0	0	0	0	0	0	0	0	0.0599624	0	0	0	0	0	0	0	0	0	0	0	0	0	0	0	0	0	0	0	0	0	0
Zm00001d049317	0	0	0	0	0	0	0	0	0	0	0	0	0	0	0	0	0	0	0	0	0	0	0	0	0	0	0	0	0	0	0	0	0	0	0	0	0	0	0	0	0	0	0	0	0	0	0	0	0	0	0	0	0	0	0	0	0	0	0
Zm00001d049318	0	0	0	0	0	0	0	0	0	0	0	0	0	0	0	0	0	0	0	0	0	0	0	0	0	0	0	0	0	0	0	0	0	0	0	0	0	0	0	0	0	0	0	0	0	0	0	0	0	0	0	0	0	0	0	0	0	0	0
Zm00001d049319	0	0	0	0	0	0.0794422	0	0	0	0	0	0	0	0	0	0	0.0375675	0	0	0	0	0	0	0	0	0.0446514	0	0	0	0	0	0	0	0	0	0	0	0	0	0	0	0	0	0	0	0	0	0	0	0	0.153238	0	0	0	0	0	0	0	0
Zm00001d049320	190.105	193.607	181.227	196.108	151.211	157.097	163.8	110.983	84.2759	105.6	103.142	160.628	142.329	154.237	156.465	129.054	123.484	122.085	115.169	128.281	139.848	122.293	122.871	177.64	208.185	165.746	156.276	126.968	134.579	126.939	166.665	146.272	133.861	147.476	183.349	176.154	175.51	181.626	145.908	124.539	123.81	123.797	283.914	218.767	175.427	198.829	175.837	192.194	215.291	209.955	186.031	183.889	172.044	174.524	140.233	128.071	134.23	140.023	174.459
Zm00001d049321	0.16311	0	0	0.14338	0	0	0	0	0	0	0	0	0	0.0467527	0.127866	0	0	0	0	0	0	0	0	0.048128	0	0	0	0	0	0	0	0	0	0	0	0	0.119925	0.0588357	0	0	0	0	0.110129	0.1106	0.118053	0	0.151366	0	0.123588	0	0	0	0.0570626	0	0	0	0	0	0.0517375
Zm00001d049324	4.44475	3.4992	3.78003	4.48062	3.14357	2.62159	4.08984	4.93484	4.00551	3.2283	4.1315	3.40935	4.21173	2.85191	4.17695	3.23632	4.05729	2.99082	2.90732	1.9624	2.75275	2.42814	3.40297	2.69517	4.2452	3.97398	3.62686	3.29074	3.88395	3.70776	1.91439	3.10513	1.89237	2.45445	3.88773	2.39723	3.17801	3.47131	3.35785	2.77201	2.81505	2.52747	3.79947	4.14751	3.48258	3.3995	3.78415	4.77862	3.1515	3.51684	3.06475	3.05786	2.79607	3.04644	2.47813	2.34097	2.15717	2.1717	2.69035
Zm00001d049325	12.0701	10.21	10.3092	10.5384	16.7834	13.7038	17.7571	19.7394	19.1063	19.115	17.6857	14.7595	13.7339	11.1739	14.4915	20.9696	19.1594	20.8867	19.1108	15.1873	16.8919	14.6845	14.6247	13.1389	13.4714	13.9313	17.4457	20.3843	18.1898	18.2813	15.3151	18.1339	15.7366	17.39	12.2441	12.3714	12.5321	13.0027	17.2327	17.2873	16.4733	18.9074	10.187	9.40103	10.5068	8.66459	9.53606	6.70173	8.46579	11.2539	14.2	13.6214	14.2657	14.1705	19.6307	18.9229	21.1402	20.8897	14.9004
Zm00001d049326	23.8956	25.6449	23.8829	23.0842	19.2343	22.2438	20.5527	14.6684	14.9405	12.9557	15.6562	17.5215	18.083	17.579	19.0946	13.5659	16.4921	16.376	14.2265	14.974	18.6019	15.4553	16.6908	18.5774	18.7921	18.9769	15.0124	18.6932	15.6653	14.9855	20.6079	17.5957	20.5671	20.68	22.9689	24.5716	22.6658	22.7106	17.2961	16.8337	16.2647	17.3034	17.2353	21.5671	24.4961	19.1947	20.2326	21.0959	20.0831	20.1163	19.5123	17.7912	19.4013	16.1553	15.8892	19.6544	14.9923	18.5629	19.5568
Zm00001d049329	3.95542	4.40996	4.68208	3.69203	2.13123	3.33657	4.24515	3.16511	3.5649	3.18583	2.39192	3.02095	3.84549	3.78697	3.19665	2.92598	2.40432	3.18694	2.67474	3.75415	3.58692	3.39169	3.11939	3.17645	3.50936	2.67909	3.39731	3.70208	3.17189	3.86225	2.25223	2.60831	2.98796	1.88	3.39618	3.339	2.21861	2.58877	2.78765	2.46961	2.03309	2.91631	2.03739	3.64981	6.8471	3.23367	4.79326	2.85552	3.0897	2.46179	3.62663	4.95744	4.45089	5.30818	3.54713	2.73114	3.18182	2.06828	4.19074
Zm00001d049330	1.18255	2.01324	1.97592	1.14704	1.54514	1.42996	1.86372	2.65461	3.60496	6.75395	3.18923	2.93463	4.89842	4.48826	3.19665	3.54665	4.09486	2.59858	3.17867	6.05784	4.12912	4.31669	6.56287	3.32083	7.07533	5.17957	3.76459	2.60516	2.5893	2.62633	18.412	27.0767	28.535	23.1345	8.982	14.5546	16.6696	11.4141	5.51194	4.93922	7.76746	5.92982	4.6805	5.58531	1.7708	3.15076	3.63278	3.61311	3.02791	2.60246	3.52447	2.68721	3.25257	2.07712	4.61613	2.38974	4.36827	4.55023	2.74209
Zm00001d049331	5.70885	6.03972	5.92777	6.48794	11.2422	9.17557	8.17967	13.4432	11.616	14.5274	12.7569	10.487	8.69813	9.30378	10.5702	12.4133	12.1343	13.7774	12.9473	10.2386	12.2205	11.6011	11.7889	9.86623	8.26398	8.21586	12.5792	10.6035	12.9465	13.1317	11.8805	8.65295	9.36228	8.04222	8.44576	8.00504	7.975	8.64884	11.6574	12.6504	11.99	10.3529	5.72673	7.68672	6.78807	5.47237	5.14644	4.6038	5.56147	6.33031	11.0842	7.69099	8.38821	8.53925	11.4674	13.4606	11.7026	13.0302	9.67492
Zm00001d049332	2.28354	2.15704	1.8041	2.25823	3.78293	2.89964	3.72745	4.79871	4.40606	3.31326	3.84157	3.66829	3.43347	2.47789	3.1114	4.16731	4.95891	4.11851	3.7989	4.77801	3.92058	3.62294	3.11939	3.70585	3.84898	3.34886	5.05006	3.38214	3.68975	3.81075	4.39184	1.90448	2.78876	3.49889	3.61961	1.58388	3.71767	3.00062	4.4349	2.87281	3.17997	2.96491	2.20259	3.26271	1.71177	2.5289	1.9173	2.09793	3.02791	3.23549	3.62663	3.7065	3.70907	2.95412	4.71331	3.26761	4.20648	4.49852	2.53514
Zm00001d049333	19.5732	19.4134	20.962	20.3958	13.2669	13.4257	15.3239	9.05288	10.4944	9.64243	10.5099	13.7669	11.4907	11.7817	13.5112	10.374	12.5475	10.1982	10.2725	6.27114	7.29896	7.97817	6.60338	10.2513	9.79226	8.26051	9.22783	10.9691	10.0983	10.1448	11.1485	11.6339	10.0097	10.81	10.9035	10.7019	13.1318	16.4152	7.53932	9.67684	9.12286	9.62381	9.30594	15.0416	11.9824	13.4322	11.857	15.1517	13.9037	13.786	13.2806	12.6948	13.3527	11.2626	11.6618	9.65651	8.95225	9.46241	12.8826
Zm00001d049334	0	0	0	0	0	0	0	0	0	0	0	0	0	0	0	0	0	0	0	0	0	0	0	0	0	0	0	0	0	0	0	0	0	0	0	0	0	0	0	0	0	0	0	0	0	0	0	0	0	0	0	0	0	0	0	0	0	0	0
Zm00001d049336	0	0	0	0	0	0	0	0	0	0	0	0	0	0	0	0	0	0	0	0	0	0	0	0	0	0	0	0	0	0	0	0	0	0	0	0	0	0	0	0	0	0	0	0	0	0	0	0	0	0	0	0	0	0	0	0	0	0	0
Zm00001d049337	0.0407775	0	0	0	0	0	0	0	0	0.0424777	0	0	0	0	0	0.0443331	0	0	0	0	0	0	0	0	0	0	0	0	0	0	0	0	0	0	0	0	0	0	0	0	0	0	0	0	0	0	0	0	0	0	0	0	0	0	0	0	0	0	0
Zm00001d049338	0	0	0	0	0	0	0	0	0	0	0	0	0	0	0	0	0	0	0	0	0	0	0	0	0	0	0	0	0	0	0	0	0	0	0	0	0	0	0	0	0	0	0	0	0	0	0	0	0	0	0	0	0	0	0	0	0	0	0
Zm00001d049339	0	0	0	0	0	0	0	0	0	0	0	0	0	0	0	0	0	0	0	0	0	0	0	0	0	0	0	0	0	0	0	0	0	0	0	0	0	0	0	0	0	0	0	0	0	0	0	0	0	0	0	0	0	0	0	0	0	0	0
Zm00001d049343	66.9974	76.4073	70.5748	71.3673	84.2369	86.0359	83.5569	96.9271	87.6405	85.3801	104.737	76.3436	61.7567	64.0044	73.6508	93.9862	89.9741	92.8136	96.2518	70.3904	70.4036	69.8379	65.7097	61.1225	61.4705	65.1464	84.9787	78.5206	83.3755	89.9132	59.3462	57.6725	47.0106	55.3034	62.2484	56.6774	55.1055	58.2473	72.0354	76.9611	73.2956	76.7475	63.2143	59.7795	58.5545	57.377	49.8499	52.8562	52.834	54.4406	81.88	68.2923	76.2357	73.2529	83.0417	87.884	80.7859	83.7138	77.658
Zm00001d049346	26.3015	24.5424	28.3932	22.4031	32.2881	33.0877	34.7377	37.2325	38.8935	40.8635	31.6748	29.9074	32.4578	36.9346	31.6255	36.2645	42.0756	40.4006	39.2295	36.4324	36.6616	35.4971	38.8101	32.0532	26.773	35.4532	31.7694	42.9624	37.6743	38.1075	31.1933	33.5354	34.2122	26.1111	29.8506	26.6264	26.5034	25.064	33.135	40.7738	37.3255	44.7653	26.1007	34.6179	45.9228	32.9586	34.461	38.0542	27.5602	28.5567	33.7123	43.783	36.8054	41.0807	38.6783	45.4051	50.8552	40.5901	39.217
Zm00001d049347	18.4722	20.7556	10.0085	13.1192	13.3202	16.4843	15.0133	14.294	11.5759	15.5893	13.6267	15.5794	13.2761	11.8752	12.6587	17.1569	16.6048	17.1605	15.0405	15.5712	14.0557	13.3355	10.533	15.4491	13.811	11.654	16.1143	14.4427	18.9019	20.7017	9.12152	9.06697	6.47392	8.56445	16.9809	10.916	10.0737	14.0029	20.7173	15.4225	21.8427	19.6851	14.427	10.3964	6.31586	15.3392	11.8065	16.4338	12.7296	14.419	14.7619	19.3665	13.7521	16.5708	20.6511	16.5331	22.7042	15.4604	16.7112
Zm00001d049348	18.5945	17.1605	18.2988	20.109	11.4554	13.5449	14.1332	14.294	11.5759	13.338	12.177	16.7447	15.9313	18.0933	17.9439	14.4969	12.7354	12.1594	11.0478	15.4006	15.9326	14.4918	16.3667	17.8555	16.6412	17.2355	16.1602	13.0258	13.4644	13.0287	19.0313	20.2868	15.0394	19.3744	21.1367	18.3645	19.9675	21.4162	13.4314	12.1968	14.9094	13.7553	19.603	22.3413	20.8364	16.5	20.0308	17.1914	20.4538	19.2019	18.2353	15.66	14.8933	16.8477	13.654	14.0946	14.0216	13.9092	21.5228
Zm00001d049349	0	0	0.0859097	0	0	0	0	0	0	0	0.0724824	0	0	0	0	0.0443331	0.075135	0	0	0	0.0417083	0	0	0	0	0	0	0	0.129465	0	0	0	0	0	0.0446866	0	0	0	0	0	0	0	0	0.0553001	0	0.0414573	0.0504553	0	0	0	0.102158	0	0	0.0923163	0	0	0	0	0
Zm00001d049350	0	0	0	0	0	0	0	0	0	0	0	0	0	0	0	0	0	0	0	0	0	0	0	0	0	0	0	0	0	0	0	0	0	0	0	0	0	0	0	0	0	0	0	0	0	0	0	0	0	0	0	0	0	0	0	0	0	0	0
Zm00001d049351	2.03887	1.62977	1.54638	2.07901	2.87716	1.90661	1.65664	2.65461	2.20303	3.65308	2.60937	2.11466	2.2432	2.24413	1.44915	1.50733	1.39	1.27478	2.7135	1.87708	1.96029	2.65939	1.4179	2.55078	1.98109	1.74141	1.28547	2.14812	2.13617	1.85388	1.80178	3.35354	1.34458	1.25333	2.77057	2.05477	1.4391	2.00041	1.33047	0.806404	1.199	1.55536	1.59688	1.9908	1.71177	1.36809	0.807285	1.4569	1.66844	1.47707	1.94101	1.52893	1.25538	1.75401	3.06122	1.90204	2.64253	1.80975	2.43166
Zm00001d049352	0	0	0	0	0	0	0	0	0	0	0	0	0	0.140258	0	0	0	0	0	0	0	0	0	0	0	0	0	0	0	0	0	0	0	0	0	0	0	0	0	0	0	0	0	0	0	0	0	0	0	0	0	0	0	0	0	0	0	0	0
Zm00001d049353	0	0	0	0	0	0	0	0	0	0	0	0	0	0	0	0	0	0	0	0	0	0	0	0	0	0	0	0.0457047	0	0	0	0	0	0	0	0	0	0	0	0	0	0	0	0	0	0	0	0	0	0	0.0510792	0	0	0	0.0485908	0.0487703	0	0	0
Zm00001d049354	0	0	0	0	0	0	0	0	0	0	0	0	0	0	0	0	0	0	0	0	0	0.0385419	0	0	0	0	0	0	0	0	0	0	0	0	0	0	0	0	0	0	0	0	0	0	0	0.207287	0	0	0.0617941	0	0	0	0	0	0	0	0	0	0
Zm00001d049355	1.30488	1.5339	1.67524	1.7564	1.59842	1.66829	1.60487	1.8378	1.64226	1.95397	1.95703	1.85572	2.33476	2.38439	1.66226	1.68466	2.06621	2.50053	2.13204	1.36515	1.16783	2.00418	2.7953	1.68448	2.03769	2.23257	1.88229	1.55396	1.74778	2.00837	2.30853	2.35989	2.44017	1.35778	2.23433	2.226	2.27857	1.94158	2.851	1.61281	1.72031	2.04142	1.8722	2.43321	1.71177	2.03141	1.76594	1.57345	1.60665	1.26606	1.78777	2.2239	1.31244	2.16943	2.18659	2.09712	2.26503	2.37853	1.39691
Zm00001d049356	0	0	0	0	0	0	0	0	0.0400551	0	0	0	0	0	0	0	0	0	0	0	0	0	0	0	0.0566026	0.0446514	0	0	0	0	0.112611	0	0	0	0	0.0428077	0.119925	0	0.0633557	0	0	0	0	0	0	0	0	0	0	0	0	0.0926625	0	0	0	0	0	0	0
Zm00001d049357	33.3152	34.3689	33.5907	32.368	35.6981	37.4173	32.2528	35.5649	34.8479	23.4052	33.4869	34.4819	37.9971	35.2983	36.9532	34.9788	32.8715	33.6345	36.012	33.9154	36.0777	31.4887	34.3943	37.7323	37.2445	40.5881	36.1768	31.9018	34.5024	35.2237	40.8216	33.1627	40.9351	38.1745	35.7046	36.8146	40.7145	42.1852	35.986	31.4497	38.2117	31.9822	28.6887	36.6087	32.1696	34.1609	35.1169	35.6066	31.1442	33.1286	37.5943	35.6287	34.6941	32.0799	31.2925	34.1392	30.7396	32.4204	30.5251
Zm00001d049358	0	0	0	0	0.159842	0.0397211	0	0	0	0	0	0	0	0	0	0	0.30054	0.0490299	0	0	0	0	0	0	0	0	0	0.0457047	0	0.0514967	0	0	0	0	0	0	0	0	0	0.201601	0	0	0	0	0	0	0	0	0	0	0.255396	0.0926625	0.0570626	0.0923163	0	0.146311	0.107858	0	0
Zm00001d049359	9.13416	7.42982	8.16142	11.7571	9.37741	9.45362	10.9753	6.77265	4.52623	6.669	5.72611	6.86186	7.27896	7.76094	7.58671	6.8273	5.33458	6.81516	4.76801	7.42299	5.71404	6.08962	5.30701	7.7486	6.79232	5.53678	6.06007	5.94161	5.95539	5.45865	15.1462	17.0161	17.6788	14.8833	13.1825	11.7293	15.3504	13.6499	10.7071	8.16484	11.6773	9.62381	8.09451	7.74202	8.38179	10.9862	10.9993	10.3731	8.09503	8.65142	7.20217	10.2855	8.21702	9.13931	7.67734	6.63276	7.65795	9.72094	8.12279
Zm00001d049360	127.511	141.214	141.064	144.061	127.181	128.498	123.316	110.2	100.578	93.7907	108.724	118.637	122.918	110.617	122.112	124.798	111.35	116.397	112.765	108.529	128.337	114.855	116.876	126.143	130.865	129.266	120.467	121.574	123.056	109.225	102.927	91.4563	115.037	100.006	107.739	114.211	112.549	109.905	106.944	120.003	98.3705	112.472	105.174	117.236	118.585	113.22	126.34	111.365	126.369	117.322	118.402	110.732	116.065	115.765	112.633	104.661	101.656	102.794	112.477
Zm00001d049361	54.4787	61.8832	58.2897	60.5421	62.0188	68.7572	64.4537	61.6345	57.3188	47.66	64.2194	57.8727	59.3762	54.4669	58.7331	69.2483	64.0526	65.1607	64.9302	58.2747	69.8614	65.0973	65.2641	60.545	66.3949	63.3157	72.5372	70.9336	72.6299	72.0953	72.3528	63.3446	74.1512	66.6878	68.862	73.1155	69.6763	66.249	70.5782	77.5155	73.1914	72.5674	65.6922	57.5675	51.8845	52.6508	59.5373	58.5673	59.3223	60.0676	64.9728	62.5009	64.8802	60.8826	75.6559	77.1058	68.6519	74.6134	66.0688
Zm00001d049362	27.4432	33.0267	34.9653	31.2926	35.6981	37.6159	38.1546	40.0573	34.9681	33.6848	35.3714	36.2082	36.9442	34.9242	42.3662	39.6781	40.8734	38.5865	37.834	46.671	46.5048	39.8523	44.6842	36.2404	36.1125	39.6951	43.3387	45.0648	41.5583	44.4416	50.2246	46.9081	44.4708	41.4644	41.7373	41.9087	41.9137	43.6561	40.611	40.7738	41.9652	35.8706	33.8097	32.9589	30.2807	28.4812	27.9522	26.1659	29.5376	34.5354	37.2878	37.899	34.3517	32.7261	42.9543	43.3568	41.5794	39.7111	26.0757
Zm00001d049363	7.95161	7.42982	7.60301	6.52378	9.80366	9.57278	8.90445	12.0478	11.5359	10.3645	12.0321	7.85446	7.6452	8.50899	8.01293	11.8369	11.4956	10.7866	10.5439	10.8785	11.3864	10.8688	8.70998	8.99993	9.16963	8.34982	10.5592	11.0605	10.3572	8.75444	6.53146	6.21025	6.42412	5.48334	5.80925	6.76362	6.65583	5.82473	8.93315	9.12244	7.55894	9.08916	6.33244	8.18442	8.91303	5.76257	5.651	7.92552	7.04453	6.40064	10.982	9.08093	9.52946	8.4931	10.2041	11.8024	12.5655	11.3239	9.98534
Zm00001d049364	6.60595	7.19015	4.72504	7.70666	7.51259	6.79231	8.23144	6.70458	4.84667	7.26368	4.49391	9.01968	5.12732	4.58176	5.07202	5.36431	4.99648	6.7171	8.1405	6.44179	6.75675	5.66566	6.36031	9.52934	9.56584	4.55445	7.57508	5.8502	4.27235	5.61314	6.9256	6.95548	3.58555	7.46778	8.26701	8.30469	6.05621	6.82494	7.03248	5.74563	7.24616	6.70751	13.6561	9.45632	4.54506	7.13066	11.9579	9.32414	7.66247	8.79209	5.56764	10.8415	9.58652	7.61609	8.40621	6.58399	8.19724	6.72193	5.94981
Zm00001d049365	11.8255	12.4629	12.6717	12.1873	29.4643	26.0173	27.3346	36.1094	37.6117	38.7821	38.6331	17.3057	21.3333	23.3763	21.0126	42.2495	44.0667	47.1668	42.9121	31.3984	23.4818	27.9429	24.8336	19.925	21.9618	25.8532	33.3304	30.0737	36.8975	34.0908	45.5513	47.7361	38.9431	52.17	26.8566	24.7429	25.544	21.2985	63.9892	57.1035	61.1492	52.4935	22.081	18.0831	17.1177	21.5993	13.8752	17.7159	16.19	11.8166	29.9324	31.3199	34.4088	30.6952	36.103	34.5781	46.433	38.2633	28.5074
Zm00001d049367	5.05641	6.4232	6.1855	5.73519	5.75432	7.46757	9.5257	7.07895	10.2541	6.41413	7.8281	7.25027	4.39484	4.67527	5.28512	6.20664	7.06269	9.0215	8.1405	5.41793	4.79646	5.43441	5.63111	6.64166	4.2452	5.40282	4.49914	6.94711	3.43082	3.96524	0	0	0	0	3.84304	2.05477	2.15865	4.1185	4.4349	2.77201	3.7534	3.98562	7.43374	6.13832	12.3956	6.34298	7.41693	3.72966	6.79735	6.25997	5.87411	9.72956	7.53227	7.43146	6.17103	9.75405	13.8598	9.35899	6.41545
Zm00001d049369	18.5538	19.1737	18.2988	17.3131	20.9393	22.2041	21.847	19.9095	23.6325	30.9662	18.483	18.2552	16.5265	18.2335	19.3077	17.9106	22.4278	25.3485	20.5839	17.4056	15.2235	14.222	15.3539	20.1656	13.5846	14.1991	14.8747	16.5451	16.9599	16.067	4.22293	3.14653	4.33254	3.49889	11.3057	10.6591	8.57463	12.8262	14.3817	11.4408	15.3785	10.9848	28.3033	21.8989	27.5064	22.9259	15.7421	15.6762	19.8977	17.7952	20.9936	25.4359	20.9991	21.9713	16.3265	25.0679	36.8876	29.2662	19.8672
Zm00001d049370	7.70695	8.72404	7.77483	9.06877	5.8076	7.22924	5.28055	2.75671	3.64501	3.86547	2.68185	5.99874	6.04291	5.61032	4.85891	3.85698	3.15567	4.60881	3.17867	2.98626	3.92058	4.00836	3.64604	4.09088	4.2452	4.7777	2.84639	3.42785	3.36609	3.19279	1.9707	2.19429	2.14137	2.19333	5.18364	3.72427	4.85696	4.64802	1.90067	2.52001	2.45014	2.52747	5.67167	6.02772	7.55542	7.83544	6.6601	6.41035	6.36479	6.04896	4.44389	3.89182	4.90739	5.44666	2.0894	3.31638	3.5054	4.13657	4.81159
Zm00001d049371	16.1887	12.9423	17.9122	14.2304	15.7711	21.1316	19.5691	17.5272	19.1864	19.115	17.0334	15.191	17.4878	17.6258	15.5996	19.2849	23.367	21.4751	20.5451	16.5098	16.3497	19.1553	18.2707	14.9197	14.3205	16.1638	16.4815	22.1668	15.6005	17.4059	14.3016	17.9269	15.0892	12.7944	12.9144	14.3406	14.7508	11.8848	13.6848	15.4729	19.549	20.3169	13.5459	15.5393	25.9718	16.9561	15.2375	15.3848	13.7801	14.208	17.7245	19.9688	15.9775	20.8635	16.9582	19.7032	20.7088	21.2516	18.6772
Zm00001d049372	1.06021	0.862817	1.76115	1.57718	1.97139	2.78048	1.5531	1.90587	2.56353	3.05839	2.68185	2.02835	2.28898	2.33763	1.53439	2.57132	2.44189	2.84373	4.3416	4.22342	4.54621	3.43023	3.28144	3.41709	4.64142	2.99165	4.7746	3.47355	2.7835	3.86225	5.79948	6.99688	7.9181	8.51222	2.45776	2.65408	3.29793	1.82391	6.01879	8.87044	7.29829	4.90912	2.09246	3.37331	3.65965	1.65829	2.22003	2.50586	1.91562	1.19572	2.80936	3.98449	2.96726	3.23107	3.93585	3.07253	3.72111	2.84389	3.3112
Zm00001d049373	0	0	0	0	0	0	0	0	0	0	0	0	0	0	0	0	0	0	0	0	0	0	0	0	0	0	0	0	0	0	0	0	0	0	0	0	0	0	0	0	0	0	0	0	0	0	0	0	0	0	0	0	0	0	0	0	0	0	0
Zm00001d049374	0.0407775	0.0479343	0	0.035845	0.106562	0.238327	0.15531	0	0	0	0	0	0.0915593	0.0467527	0.0852439	0.0443331	0	0	0.0387643	0.0426609	0	0	0	0.048128	0	0	0.137729	0	0	0	0	0.0414017	0.199197	0.104444	0.536239	0	0.179887	0.235343	0	0.151201	0.156392	0.0486051	0.0550647	0.221201	0.118053	0	0.100911	0	0.247176	0	0.0510792	0.0463312	0.114125	0.138474	0.0971816	0.0487703	0.0539292	0	0
Zm00001d049375	71.3606	63.3691	58.2038	71.5107	66.4944	72.8882	76.2573	66.6034	51.5509	55.136	52.2598	71.0354	79.4277	78.2172	76.9327	71.997	63.151	67.1219	57.8751	92.702	77.2021	86.9891	65.9933	71.5663	54.7347	68.1827	62.7125	42.9167	52.1097	61.1266	71.3956	67.9815	46.662	69.8734	104.745	71.3604	75.2529	66.8373	76.2802	46.469	70.1157	57.6943	62.2231	51.9821	42.9714	53.6043	73.6648	72.5535	75.8831	67.7343	56.9023	67.4583	66.2497	67.9909	56.3653	57.2075	59.0525	62.3071	79.9345
Zm00001d049376	33.723	37.1491	40.8071	35.6657	36.0178	37.2584	36.6532	29.6091	32.9253	26.7185	28.1232	34.2662	33.9227	29.3139	34.6517	31.5208	30.317	29.467	31.2828	21.1171	31.6149	29.6773	29.4114	33.112	28.8107	28.5323	28.5558	30.485	31.46	26.1603	30.0109	30.5544	32.519	29.4011	33.5596	33.9037	27.7626	31.4771	29.9672	32.0041	27.6292	27.9479	23.4025	28.2584	40.7284	33.4561	38.1442	31.0028	32.6273	33.4803	30.3411	29.6057	33.7811	32.0799	30.9037	33.5539	28.205	29.6799	32.129
Zm00001d049377	1.38643	1.00662	1.20274	0.824434	0.586088	1.39024	0.673011	0.136134	0	0	0	0.388407	0.549355	0.70129	0.340976	0.221665	0.15027	0.441269	0.27135	0.127982	0.125125	0.0770838	0	0.625664	0.566026	1.02698	0.137729	0.0914093	0	0.411973	0	0.0828033	0.0497993	0	0.446866	0.256846	0.359775	0.353014	0.126711	0.201601	0.208522	0.0972102	1.15636	0.884802	2.42009	1.36809	1.66503	0.699311	1.48306	1.47707	0.510792	2.27023	1.54069	1.1078	0	0.438932	0.107858	0.206828	1.81081
Zm00001d049378	0	0	0	0	0	0	0	0	0	0	0	0	0	0	0	0	0	0	0	0	0	0	0	0	0	0	0	0	0	0	0	0	0	0	0	0	0	0	0	0	0	0	0	0	0	0	0	0	0	0	0	0	0	0	0	0	0	0	0
Zm00001d049379	11.3769	7.62155	10.438	10.18	6.23385	5.48151	6.31595	3.57351	3.44474	2.93096	2.4644	6.47346	5.63089	5.09604	6.22281	2.57132	2.29162	1.71605	1.97698	2.9436	3.33667	3.96982	3.48399	5.39033	5.43385	4.7777	2.66276	3.29074	2.33037	3.19279	15.4277	15.8568	15.7366	15.4056	12.9591	13.1848	13.4316	14.2382	9.18657	7.56003	7.29829	9.86684	7.70906	11.2259	13.163	9.45228	8.82968	9.44069	8.15682	9.84714	7.61081	6.02306	5.53507	7.84688	3.06122	2.58482	3.07396	3.77462	6.77761
Zm00001d049380	5.38263	6.08766	6.22846	5.05414	12.6808	10.8836	9.68101	12.5583	13.8591	11.1716	12.8294	8.89021	8.42345	8.08821	9.76043	12.8566	11.984	12.4046	12.7922	10.068	10.302	12.3334	13.0447	9.67372	6.84892	11.1629	14.8288	14.4884	14.9532	13.6981	5.68687	3.47774	4.28274	3.76	7.77546	6.54958	6.41598	4.9422	10.2636	10.8864	8.18451	10.6445	5.23115	7.02312	7.90958	3.85553	5.70145	4.42897	5.80864	6.25997	11.4928	11.2585	12.6108	10.0625	19.6307	15.07	12.2419	14.6331	15.2108
Zm00001d049381	8.6856	7.52569	7.81778	7.56328	6.87322	3.77351	3.41682	7.38525	7.12981	14.4424	6.52342	7.20711	8.56079	9.72456	9.20635	8.15729	5.33458	5.49135	5.19442	9.59869	8.25825	5.28024	7.69719	8.71116	5.77347	6.29585	9.45738	3.9763	4.33708	5.92212	5.40534	7.3281	5.17913	11.1233	10.4567	8.68996	8.81448	7.5898	7.41261	4.83842	2.97145	5.83261	12.1693	13.4932	5.78462	8.00127	14.1779	9.38242	10.0106	11.9573	6.6403	8.10797	6.50514	6.87756	4.85908	4.87703	3.34361	5.99803	11.3823
Zm00001d049382	0	0	0	0	0	0	0	0	0	0	0	0	0	0	0	0	0	0	0	0	0	0	0	0	0	0	0	0	0	0	0	0	0	0	0	0	0	0	0	0	0	0	0	0	0	0	0	0	0	0	0	0	0	0	0	0	0	0	0
Zm00001d049383	13.2527	14.4762	15.7644	15.1624	11.2422	12.6313	13.6155	11.3331	9.8135	8.02828	7.97307	11.8248	11.5365	12.3895	14.0226	12.3689	11.6459	10.9827	9.72984	12.1583	13.013	12.5647	12.8422	11.647	11.2639	15.8959	11.9824	12.386	13.5291	12.5652	16.3849	15.2772	15.8362	16.0322	14.8806	14.469	16.01	14.1206	14.3817	13.4569	12.6677	13.2206	15.308	14.6545	13.5761	13.0591	12.8156	11.2472	14.2744	12.2386	13.8425	12.8338	15.2928	12.0011	12.5364	15.8503	12.6194	13.9092	14.4865
Zm00001d049384	0.081555	0.0479343	0	0.107535	0.213123	0.198605	0.25885	0.2042	0.200275	0.254866	0.0724824	0.129469	0.228898	0.280516	0	0.0886662	0.262972	0.19612	0.232586	0.0853217	0.25025	0.308335	0.202558	0	0.169808	0.0893029	0.183638	0	0.129465	0.46347	0.168917	0.124205	0.0497993	0.261111	0.13406	0.171231	0.23985	0.0588357	0.0633557	0.252001	0.208522	0.0972102	0.165194	0.0553001	0.413187	0.207287	0.252277	0.0582759	0.123588	0.422021	0.0510792	0.277987	0.342376	0.184633	0.0485908	0.0975405	0.269646	0.103414	0.0517375
Zm00001d049385	0	0	0	0	0	0	0	0	0	0	0	0	0	0	0	0	0	0	0	0	0	0	0	0	0	0	0	0	0	0	0	0	0	0	0	0	0	0	0	0	0	0	0	0	0	0	0	0	0	0	0	0	0	0	0	0	0	0	0
Zm00001d049386	0	0	0	0.035845	0	0	0	0	0	0	0	0	0	0	0	0	0	0	0	0.0426609	0	0	0	0	0	0	0	0	0	0	0	0	0	0	0	0	0	0	0	0	0	0	0	0	0	0	0	0	0	0	0	0	0	0	0	0	0	0	0
Zm00001d049387	3784.27	4073.03	4102.88	4404.16	3837.07	3903.03	4118.21	3457.86	3250.99	4088.82	3581.72	4289.79	4609.64	4417.19	3993.89	3865.05	3879.93	3965.74	3850.46	3672.2	3408.74	3123.01	2893.13	4133.66	4512.53	4030.06	3667.86	3129.12	4257.85	3557.65	3672.03	3299.13	3188.95	3376.53	3417.49	3778.08	3927.06	3648.64	4263.14	3593.69	3969.43	3326.97	5268.7	4151.49	3223.74	4792.55	4431.74	4373.66	4645.12	4360.25	3851.84	4061.03	3982.06	3846.03	2986.83	3105.93	3286.82	2922.64	2987.64
Zm00001d049389	7.7885	8.34057	9.83666	8.17265	7.93883	11.0822	8.69737	10.9588	11.0152	10.1097	11.0173	9.36493	8.28611	9.11677	10.1867	9.97495	9.09133	9.31568	11.513	13.0969	12.8044	13.5282	14.6652	8.37427	9.28283	9.06424	12.2119	11.1062	12.6228	14.4191	13.2318	11.8823	11.7526	12.4289	9.69698	8.86119	8.87444	10.3551	10.2636	11.4913	13.3976	9.42939	8.59009	8.35032	7.37834	9.70102	7.51784	8.79966	7.78606	7.52603	10.4202	11.0732	11.9832	8.58541	11.8561	12.3389	11.6487	12.1512	10.5027
Zm00001d049390	0	0	0	0	4.74199	3.05852	3.15797	6.36425	11.1754	9.26013	6.88583	2.45991	2.9299	3.59996	2.68518	6.9603	9.09133	9.65889	9.84614	5.28995	5.005	8.20943	6.3198	2.11763	2.1509	4.24189	4.17777	9.14093	4.27235	6.07661	5.74318	6.62427	8.61529	4.38667	2.994	2.86812	2.15865	1.76507	5.51194	5.44322	10.5304	7.09635	0	0	0	0	0	0	0	0	3.16691	2.91887	2.96726	4.93892	5.05344	7.31554	9.76118	9.20387	3.88031
Zm00001d049391	23.8956	26.6994	29.0375	23.5143	26.1608	26.9706	25.4191	31.7191	33.6463	35.0866	28.4131	30.5116	27.6051	26.9295	27.1076	32.9395	34.7499	31.134	31.7092	30.3745	25.5255	25.0137	29.2088	22.3314	20.2071	24.2904	28.1885	30.2565	26.864	30.1256	26.6326	23.5575	23.3559	22.7689	25.1138	23.7583	27.103	23.8873	25.2789	23.4865	25.0227	27.9965	31.497	28.8667	32.7598	34.9071	23.4617	27.5062	24.0997	30.1041	29.8814	28.5864	30.072	26.6332	39.2128	32.1884	34.8922	34.2301	32.9051
Zm00001d049392	0	0	0	0	0	0	0	0	0	0	0	0	0	0	0	0	0	0	0	0	0	0	0	0	0	0	0	0	0	0	0	0	0	0	0	0	0	0	0	0	0	0	0	0	0	0	0	0	0	0	0	0	0	0	0	0	0	0	0
Zm00001d049393	0	0	0	0	0	0	0	0	0	0	0	0	0	0	0	0	0	0	0	0	0	0	0	0	0	0	0	0	0	0	0	0	0	0	0	0	0	0	0	0	0	0	0	0	0	0	0	0	0	0	0	0	0	0	0	0	0	0	0
Zm00001d049394	0	0	0	0	0	0.0397211	0.0517701	0	0	0	0.0724824	0	0.137339	0	0	0	0	0.0490299	0	0.0426609	0.0834166	0.0385419	0	0	0	0.0446514	0	0	0	0.0514967	0	0	0	0	0	0	0	0	0	0	0	0	0.0550647	0.0553001	0.0590267	0	0	0	0.0617941	0	0	0	0	0	0.0485908	0	0	0.0517071	0
Zm00001d049395	0	0	0	0	0	0	0	0	0	0	0	0	0	0	0	0	0	0	0	0	0	0	0	0	0	0	0	0	0	0	0	0	0	0	0	0	0	0	0	0	0	0	0	0	0	0	0.0504553	0	0	0	0	0	0	0	0	0	0	0	0
Zm00001d049396	0	0	0	0	0	0	0	0	0	0	0	0	0	0	0	0	0	0	0	0	0	0	0	0	0	0	0	0	0	0	0	0	0	0	0	0	0	0	0	0	0	0	0	0	0	0	0	0	0	0	0	0	0	0	0	0	0	0	0
Zm00001d049398	0	0	0	0	0	0	0	0	0	0	0	0	0	0	0	0	0	0	0	0	0	0	0	0	0	0	0	0	0	0	0	0	0	0	0	0	0	0	0	0	0	0	0	0	0	0	0	0	0	0	0	0	0	0	0	0	0	0	0
Zm00001d049399	29.1967	21.9539	28.9945	24.5896	28.3986	24.5874	20.9669	31.2767	35.6891	29.4795	35.154	19.032	25.0415	25.1529	21.9929	31.5652	24.757	26.7703	30.1586	50.2118	51.3429	59.0462	52.6245	29.9837	31.9805	31.4346	41.2268	36.8837	33.8551	44.1842	35.5852	38.5864	55.3271	48.6189	23.6839	30.5647	31.4803	25.3582	27.2429	41.9834	33.8849	43.1613	23.843	32.0188	32.5237	29.3933	23.2599	33.8	25.5828	22.3671	40.4548	30.1153	36.5771	32.7723	50.7288	42.9178	35.2697	41.4174	35.0263
Zm00001d049400	28.2588	24.2548	22.852	27.7798	28.2921	27.7253	32.0457	27.6011	22.7513	26.0813	24.2091	22.4845	21.8369	22.7218	20.3307	27.9299	25.3205	30.1534	27.135	29.1374	24.2325	25.9387	27.1427	23.1977	22.9807	22.1918	29.3362	25.1833	27.6408	26.1603	22.0155	21.7359	18.1768	22.8211	25.0245	19.8628	21.8263	21.122	20.9074	21.3697	26.5345	23.5735	24.5038	24.8851	17.5309	23.2161	22.5535	18.3569	21.6279	26.2356	25.5907	29.096	26.3059	25.4331	30.1263	34.6269	34.3529	36.5569	31.146
Zm00001d049403	0.122332	0.143803	0.300684	0.179225	0.266404	0.476653	1.08717	1.36134	1.40193	1.82654	1.01475	0.517876	0.686694	0.467527	0.511464	0.753663	1.54027	1.56896	1.86069	0.0426609	0	0	0	0.0962559	0.0566026	0.133954	0.872282	0.914093	0.323663	0.77245	0.168917	0.0414017	0.0995987	0	0.446866	0	0.0599624	0.176507	0.823623	0.201601	0.521306	0.583261	0.605712	0.774202	1.41664	1.16081	0.75683	0.757587	0.988705	0.844041	0.817268	1.76059	1.94013	1.33859	0.874634	1.17049	2.15717	1.4478	0.517375
Zm00001d049404	0	0	0	0	0.372965	0.238327	0.20708	0.442434	0.280386	0.339821	0	0.129469	0.0915593	0.374021	0.127866	0.177332	0.15027	0.539329	0.27135	0.341287	0.166833	0.308335	0.162046	0.048128	0.113205	0.133954	0.137729	0.0914093	0.25893	0.0514967	0	0	0	0	0	0	0	0	0	0.1008	0.260653	0.0486051	0	0	0	0	0	0	0	0	0.255396	0.0926625	0.114125	0.0923163	0.242954	0.0487703	0.215717	0.517071	0
Zm00001d049405	33.4783	31.2052	36.0821	29.3929	46.0346	58.1517	51.7701	60.069	65.2898	80.6651	48.2733	50.3203	52.3261	46.7059	43.9006	67.7853	61.4228	64.5724	62.6819	56.5256	62.1037	43.5909	55.7844	50.5825	50.6028	57.2878	52.8879	52.4232	71.0116	54.123	38.0063	39.2902	33.9134	34.4145	34.7215	37.3283	36.4572	30.1239	64.4327	54.4322	49.6805	47.9733	57.047	50.8208	50.763	46.8883	43.442	36.8886	45.7276	39.8809	52.5095	52.9103	51.6417	59.0362	51.0203	59.4997	68.4361	55.8954	49.3058
Zm00001d049406	0	0	0	0	0	0	0	0	0	0	0	0	0.0457796	0	0.0852439	0.0443331	0.112702	0	0.0387643	0	0.0834166	0	0	0.144384	0	0	0.137729	0.0457047	0	0.257483	0	0.0828033	0.149398	0.104444	0.0446866	0	0	0.117671	0.0633557	0.0504002	0	0.0486051	0.0550647	0.221201	0	0.0829147	0	0	0	0	0.102158	0.0926625	0.285313	0	0.0971816	0	0.0539292	0.258536	0
Zm00001d049407	0.081555	0	0	0	0	0	0	0	0	0	0	0	0	0.0467527	0	0	0	0	0	0	0	0	0	0	0	0	0	0	0	0	0	0	0	0	0	0	0	0	0	0	0	0	0	0	0	0	0	0	0	0	0.0510792	0	0	0	0	0	0	0	0
Zm00001d049408	0.0407775	0	0	0	0.106562	0.0397211	0.0517701	0	0	0.0424777	0.0724824	0	0.0457796	0.0935053	0	0	0	0	0	0	0	0	0.0405116	0	0	0	0	0.0457047	0	0.102993	0.0563057	0.0414017	0.149398	0	0	0.0428077	0	0	0.0633557	0.0504002	0	0	0	0	0.0590267	0.0829147	0.100911	0	0	0	0.0510792	0	0	0	0	0	0.107858	0	0
Zm00001d049409	221.83	237.083	236.595	224.246	212.324	201.108	207.753	228.773	247.3	215.362	241.801	246.38	270.191	265.929	258.63	233.148	245.428	223.969	217.623	256.349	266.099	235.953	247.12	249.447	240.448	267.507	246.535	253.615	252.392	243.322	258.105	249.818	299.692	264.297	265.84	308.429	305.389	284.294	222.885	243.685	227.967	233.693	220.149	256.925	246.259	270.426	283.458	285.61	250.76	276.634	223.216	211.456	215.64	227.006	199.174	208.542	174.892	177.252	215.176
Zm00001d049410	0	0	0	0	0	0	0.20708	0	0	0	0	0	0	0	0	0	0	0	0.155057	0	0.0417083	0	0.121535	0	0	0.0893029	0	0	0	0	0	0	0	0	0	0	0	0	0.0633557	0	0	0	0	0	0	0	0	0.0582759	0	0	0	0	0	0	0	0	0	0	0
Zm00001d049412	0	0	0	0	0	0	0	0	0	0.0424777	0	0	0	0	0	0.0443331	0.112702	0.0490299	0	0	0	0	0	0	0	0	0	0	0	0.0514967	0	0	0	0	0	0	0	0	0	0	0	0.0486051	0	0	0	0	0	0	0	0	0	0	0.0570626	0	0	0	0.0539292	0.0517071	0
Zm00001d049413	0	0.0479343	0	0	5.00839	2.78048	3.72745	7.55541	6.40881	7.09377	4.9288	2.76201	3.06724	3.4597	3.66549	7.31496	7.13782	6.91322	6.55117	6.56977	7.25725	6.20525	7.61617	4.37965	3.79238	5.26887	7.20781	6.67288	8.35049	6.69457	3.88509	4.55418	4.18314	3.08111	1.51934	1.75511	1.4391	1.47089	5.82872	6.80403	5.42158	4.81191	0	0.0553001	0	0	0	0	0	0	4.13742	5.23543	2.28251	4.93892	6.80271	8.04709	7.60402	6.30827	3.3112
Zm00001d049415	0	0	0	0	0	0	0	0	0	0	0	0.0431564	0	0	0	0	0	0	0	0	0	0.0385419	0	0	0	0	0	0	0	0	0	0	0	0	0	0	0	0	0	0	0	0	0	0	0	0	0	0	0	0	0	0	0	0	0	0	0	0	0
Zm00001d049416	53.2554	50.4269	52.4479	53.6957	49.8175	51.0019	50.1134	49.7909	43.9805	49.1042	52.2598	46.5657	49.2589	51.7552	47.9071	45.9291	46.3583	47.7551	43.8812	48.548	46.1711	49.8347	52.3814	49.3312	46.6406	48.0003	50.1333	51.5091	44.0181	48.7159	43.9184	47.9017	51.7913	41.4122	44.8653	48.758	51.8075	52.0107	44.6657	45.5114	49.7847	52.3963	41.9042	49.3277	50.0546	48.2978	47.9326	47.7862	48.1376	53.9483	48.321	48.9721	51.6987	50.22	44.7035	46.7707	45.4623	48.0359	44.6495
Zm00001d049418	0.203887	0.287606	0.171819	0	0.0532808	0	0	0.170167	0	0.0424777	0	0	0	0.280516	0	0.132999	0	0	0	0	0	0.0385419	0.0405116	0	0.169808	0	0.0918192	0.137114	0.194197	0.0514967	0	0.24841	0.0995987	0.313333	0.0446866	0.0428077	0.0599624	0.0588357	0	0	0.104261	0	0.550647	0.276501	0	0.0829147	0.302732	0.116552	0.247176	0.140674	0.255396	0.138994	0.114125	0.184633	0.0485908	0	0	0	0.0517375
Zm00001d049419	0.122332	0.575212	0.171819	0.21507	0.106562	0	0.15531	0.0340334	0.240331	0.254866	0.0724824	0.0431564	0.0457796	0.280516	0	0.265999	0	0.0490299	0	0.0426609	0.125125	0.115626	0	0.0962559	0.566026	0.178606	0.183638	0.0914093	0	0.257483	0.225223	0.289812	0.248997	0.156667	0.312806	0.0856154	0.179887	0.294178	0.253423	0.403202	0.0521306	0.0972102	0.330388	0.387101	0.885401	0.538946	0.504553	0.349655	1.11229	0.351684	0.204317	0.463313	0.171188	0.138474	0.194363	0	0	0	0.155213
Zm00001d049420	0	0.0958686	0	0	0	0	0	0.0680668	0.0801102	0.0849554	0	0	0.0457796	0	0.042622	0	0.0375675	0	0	0	0.0417083	0.0385419	0.162046	0	0.169808	0	0.0918192	0	0.129465	0.0514967	0	0	0	0	0	0	0	0	0.0633557	0	0	0	0.165194	0.0553001	0	0.248744	0.0504553	0	0	0	0.153238	0	0	0	0	0	0	0	0
Zm00001d049421	0.0407775	0.0958686	0.257729	0.179225	0	0	0.10354	0.0340334	0	0.254866	0	0	0	0.0467527	0.0852439	0.0443331	0	0	0	0	0	0	0	0	0	0.0446514	0	0.0914093	0	0	0.112611	0	0	0	0	0	0	0.0588357	0.0633557	0	0	0	0	0	0.0590267	0	0	0	0.0617941	0.0703368	0	0.0463312	0	0	0	0	0	0	0
Zm00001d049423	0	0	0	0	0	0.0794422	0	0	0	0.0424777	0	0	0	0.0467527	0	0	0	0	0	0	0	0.0385419	0.0405116	0	0	0	0	0	0	0	0	0	0	0	0.0893731	0	0	0	0	0	0	0	0	0	0	0	0	0	0	0	0	0	0	0	0	0	0	0	0.0517375
Zm00001d049424	0	0	0	0	0	0	0	0	0	0	0	0	0	0	0	0	0	0	0	0	0	0	0	0	0	0	0	0	0	0	0	0	0	0	0	0	0	0	0	0	0	0	0	0	0	0	0	0	0	0	0	0	0	0	0	0	0	0	0
Zm00001d049425	0	0	0	0	0	0	0	0	0	0	0	0	0	0	0	0	0	0	0	0	0	0	0	0	0	0	0	0	0	0	0	0	0	0	0	0	0	0	0	0	0	0	0	0	0	0	0	0	0	0	0	0	0	0	0	0	0	0	0
Zm00001d049426	0	0	0	0	0	0	0	0	0	0	0	0	0	0	0	0	0	0	0	0	0	0	0	0	0	0	0	0	0	0	0	0	0	0	0	0	0	0	0	0	0	0	0	0	0	0	0	0	0	0	0	0	0	0	0	0	0	0	0
Zm00001d049427	0	0	0	0	0	0	0	0	0	0.0424777	0	0	0.0457796	0	0	0	0.112702	0	0	0	0.0834166	0.115626	0.0405116	0.0962559	0	0	0.137729	0	0.0647325	0	0	0	0	0	0	0	0	0	0	0	0	0.0972102	0	0	0	0	0	0	0	0	0.0510792	0.185325	0	0.0461581	0.0485908	0	0	0	0
Zm00001d049428	0	0.143803	0.0429549	0	0	0	0.10354	0	0	0	0	0	0	0.0467527	0.0852439	0	0	0	0	0	0	0	0	0.048128	0	0	0	0	0	0	0	0	0.0497993	0	0	0	0	0	0	0.0504002	0	0.0486051	0.165194	0	0.295133	0	0	0	0	0.0703368	0	0	0	0	0	0	0	0	0
Zm00001d049430	0	0	0.0429549	0.0716899	0	0	0	0	0	0	0	0	0	0	0	0	0	0	0	0	0	0	0	0	0	0	0	0	0	0	0	0	0	0	0.13406	0	0	0	0	0	0	0	0.110129	0.1106	0.0590267	0.165829	0	0.233104	0.123588	0.0703368	0	0	0	0.0461581	0	0	0	0	0
Zm00001d049431	0	0	0	0	0	0	0	0	0	0	0	0	0	0	0	0	0	0	0	0	0	0	0	0	0	0.0446514	0	0	0	0	0	0	0	0	0	0	0	0	0	0	0	0	0	0	0	0	0	0	0	0	0	0	0	0	0	0	0	0	0
Zm00001d049432	0	0	0	0	0	0	0	0	0	0	0	0	0.0457796	0	0	0	0	0	0	0	0	0	0	0	0	0	0	0	0	0	0	0	0	0	0	0	0	0	0	0	0	0	0	0	0	0	0	0	0	0	0	0	0	0	0	0	0	0	0
Zm00001d049433	0	0.0479343	0	0	0	0	0	0	0	0	0	0	0	0	0	0	0	0	0	0	0	0	0	0	0	0	0	0	0	0	0	0	0	0	0	0	0	0	0	0	0	0	0	0	0	0	0	0	0.0617941	0	0	0	0	0	0	0	0	0	0
Zm00001d049434	0	0	0	0	0	0	0	0	0	0	0	0	0	0	0	0	0	0	0	0	0	0	0	0	0	0	0	0	0	0	0	0	0	0	0	0	0	0	0	0	0	0	0	0	0	0	0	0	0	0	0	0	0	0	0	0	0	0	0
Zm00001d049435	0	0.0479343	0	0	0	0	0	0.0340334	0	0.254866	0	0	0	0.233763	0	0.0443331	0	0	0	0	0	0	0	0	0	0	0	0	0	0.0514967	0	0	0	0	0	0	0	0	0	0	0.0521306	0.0486051	0.0550647	0	0.0590267	0	0	0	0	0	0	0	0.0570626	0	0	0.0487703	0	0.0517071	0
Zm00001d049436	0	0	0	0	0	0	0	0	0	0.0424777	0	0	0	0	0	0.0443331	0	0	0	0	0	0	0	0	0	0	0.0459096	0	0	0	0	0	0	0	0	0	0	0	0	0	0.0521306	0	0	0	0	0	0	0	0	0	0	0	0	0	0	0	0	0	0
Zm00001d049437	0	0.287606	0	0	0	0	0.10354	0	0	0.169911	0	0.172625	0.0457796	0.0935053	0	0	0.075135	0	0	0	0	0.0770838	0	0	0	0	0	0	0	0	0	0	0	0	0	0	0	0	0	0	0	0	0.275324	0.1106	0	0.124372	0.0504553	0	0	0.0703368	0	0	0.0570626	0	0	0.146311	0	0	0.0517375
Zm00001d049438	0	0.0479343	0	0	0	0	0	0	0	0	0	0	0	0	0	0	0	0	0	0	0	0	0	0	0	0	0	0	0	0	0	0	0.0497993	0	0	0	0	0	0	0	0	0	0.110129	0	0	0	0	0	0.0617941	0	0	0	0.0570626	0	0	0	0	0	0
Zm00001d049439	0	0	0	0	0	0	0	0	0	0	0	0	0	0	0	0	0	0	0	0	0	0	0	0	0	0	0	0	0	0	0	0	0	0	0	0	0	0	0	0	0	0	0	0	0	0	0	0	0	0	0	0	0	0	0	0	0	0	0
Zm00001d049440	9.7866	8.53231	7.90369	9.46307	9.27085	9.09613	8.69737	8.95078	7.33008	8.3681	6.16101	9.06284	9.79684	8.88301	8.5244	7.44796	7.06269	8.08993	6.86128	6.27114	5.83917	6.66775	7.33259	8.99993	6.11308	5.31352	7.48327	7.12993	6.53798	6.02511	6.02471	3.76755	5.07953	5.01333	7.37328	6.54958	7.43534	8.06049	5.06845	5.94723	6.04715	5.34656	10.2971	8.62682	9.03108	10.4058	9.23333	8.15863	7.16811	11.1835	8.58131	7.59833	7.64639	8.40078	7.43439	8.63234	6.90294	7.9629	7.76063
Zm00001d049441	5.7904	7.57362	6.87278	5.44843	6.55353	6.23621	7.50666	6.87475	7.08975	5.86192	6.66838	6.38714	7.6452	7.66744	6.18019	7.13763	6.91242	6.61904	7.67533	7.55097	8.13312	8.71047	7.33259	6.06412	7.98097	7.18888	5.46324	6.58147	7.50897	7.41552	7.15082	6.08605	6.42412	6.68445	5.76457	6.46396	7.0156	5.00103	5.76537	6.60243	5.52585	6.56169	6.05712	5.47471	5.48948	5.88694	7.1142	7.22621	5.93223	6.04896	6.07843	5.1891	5.47801	7.01603	7.3858	6.04751	7.22651	6.67022	5.89808
Zm00001d049442	33.723	29.1441	36.0391	31.6152	27.3863	33.5246	27.1275	21.2368	22.0704	22.0034	22.6145	26.4549	29.0701	30.3425	28.8977	23.0532	23.7051	24.7601	25.2743	20.3492	17.9346	22.9324	23.2941	25.1709	27.2825	25.3174	20.2002	24.4063	21.4912	19.2598	24.0425	23.9716	38.6443	26.1633	27.9291	27.6966	28.2423	29.6532	24.9621	23.5369	29.6102	28.8228	19.3277	27.816	36.7146	30.3468	36.0251	34.2079	29.7847	31.7922	21.1979	27.2891	26.9906	28.8027	22.0116	24.1413	23.0278	23.3199	26.6448
Zm00001d049443	32.3365	32.835	35.6096	35.2714	33.3538	31.9358	35.3072	34.2036	35.7692	31.9007	38.7056	34.0935	39.4163	38.758	33.9697	42.9145	40.047	36.135	34.3839	34.1713	29.6129	30.1398	29.8975	28.3474	30.9616	30.4076	29.8412	27.9713	37.027	33.2668	24.7745	25.3378	24.6507	25.38	32.7106	30.6075	30.281	33.5952	33.0083	28.2745	30.34	29.1631	41.8492	31.1893	33.4681	50.3707	38.5983	42.1917	37.2	42.9054	34.8361	31.4126	36.6913	36.2341	39.6987	44.1371	40.5008	46.0194	39.3723
Zm00001d049445	0	0.0958686	0	0.035845	0.106562	0.0397211	0.0517701	0	0	0	0	0.129469	0	0.0935053	0.042622	0	0	0	0	0	0	0	0	0	0	0.0446514	0	0	0	0	0	0	0	0	0	0	0.0599624	0.117671	0	0	0	0	0.0550647	0	0.413187	0	0.0504553	0	0	0.0703368	0.102158	0	0	0.0923163	0	0	0	0	0.103475
Zm00001d049446	0.0407775	0	0.0429549	0	0	0	0	0	0	0	0	0	0.137339	0.0467527	0.042622	0	0	0	0	0	0	0	0	0	0.113205	0	0	0	0	0	0	0	0	0	0	0	0	0	0	0	0	0	0	0	0	0	0	0.116552	0.123588	0.140674	0.102158	0	0	0	0	0	0	0	0.103475
Zm00001d049449	40.5328	38.635	49.441	44.9496	38.2023	33.7232	37.2227	34.646	41.1366	35.6812	36.3137	42.3364	56.1716	54.6071	54.3004	35.0232	35.8394	31.6243	31.4766	41.765	45.2952	48.9482	50.2748	47.0692	52.8103	55.4124	42.8337	52.7889	46.4132	37.9016	62.2178	59.9082	101.79	67.0011	45.1781	70.8895	78.1311	70.4263	43.0185	55.289	45.9271	50.0147	34.5256	49.7701	54.3636	50.3292	51.8176	69.5232	44.8007	51.6975	41.9871	37.1113	36.406	47.9583	34.8396	31.2617	26.5332	29.3179	24.2132
Zm00001d049450	7.50306	7.28601	6.91573	6.3804	5.16823	5.6404	6.36772	5.58148	5.80799	4.54511	5.94356	5.39455	6.59227	6.31161	6.18019	4.96531	5.86053	4.21657	6.16352	5.16196	4.29596	6.20525	5.55008	6.64166	6.5093	5.31352	5.23369	4.84469	4.40181	4.11973	2.53376	1.53186	2.78876	2.61111	3.35149	3.38181	3.11805	4.53035	3.67463	3.37681	4.37897	5.24935	3.68934	5.64062	10.4477	7.66961	8.88014	6.81828	6.61197	6.18963	5.21008	7.36667	5.87745	6.55445	4.51894	5.85243	7.7658	4.86047	6.31198
Zm00001d049451	0	0	0	0	0	0	0	0	0	0	0	0	0	0	0	0	0	0	0	0	0	0	0	0	0	0	0	0	0	0	0	0	0	0	0	0	0	0	0	0	0	0	0	0	0	0	0	0	0	0	0	0	0	0	0	0	0	0	0
Zm00001d049452	2.40587	2.68432	2.70616	1.57718	1.06561	1.58884	2.01903	0	0.16022	0	0	1.42416	0.869813	1.40258	1.06555	0.221665	0.112702	0.0490299	0	0	0	0.154168	0.0810231	1.73261	0.735834	0.401863	0.0918192	0	0	0.205987	0.844585	0.74523	1.69318	1.14889	2.50245	1.36985	2.09869	1.47089	0.44349	0.403202	0.469176	0.583261	3.08362	2.93091	3.36452	2.19724	2.32095	2.62242	3.33688	2.60246	1.37914	1.15828	1.31244	1.4309	0	0.195081	0.161788	0	1.34518
Zm00001d049453	0	0	0	0	0	0	0	0	0	0	0	0	0	0.0467527	0	0	0	0	0	0	0	0	0	0	0	0	0	0	0	0	0	0	0	0	0	0	0	0	0	0	0	0	0	0	0	0	0	0	0	0	0	0.0463312	0	0	0	0	0	0	0
Zm00001d049454	0	0	0	0	0	0	0	0	0	0	0	0	0.0457796	0	0	0	0	0	0	0	0	0	0	0	0	0	0	0	0	0	0	0	0	0	0.0446866	0	0	0	0	0	0	0	0	0	0	0	0	0	0	0	0	0	0	0	0	0	0	0	0
Zm00001d049455	40.125	41.607	39.2178	39.3936	40.0138	41.7072	40.9501	42.814	44.7816	41.3733	44.3593	38.8839	39.6909	38.5242	39.2548	38.6585	49.5891	48.4906	41.7879	40.9117	48.1731	45.3253	45.535	39.7537	35.1502	41.883	43.9814	48.2641	37.2859	43.1542	37.4433	30.9685	37.2997	36.8689	39.1901	37.9276	37.0568	34.1247	41.3079	45.5114	38.8894	42.8211	27.202	36.2769	44.5061	31.4661	31.9887	27.4479	32.998	35.309	49.2404	39.8912	44.3947	44.958	47.1331	52.6231	50.0463	58.5842	41.0796
Zm00001d049457	103.819	99.3678	97.7653	95.5626	96.1718	105.023	102.505	87.4999	100.258	68.9413	84.8044	75.61	90.369	96.03	95.2175	96.9122	90.8382	93.0588	92.6079	83.1886	103.478	96.3162	97.7949	89.2774	86.9982	94.7057	86.7691	105.669	84.9291	87.8533	82.2063	81.0231	104.031	87.1067	82.7595	90.2386	87.1254	90.4304	94.1465	97.1716	99.9865	103.189	54.8445	78.9686	109.199	94.813	97.2274	83.5094	89.9104	82.6457	99.3491	97.62	100.43	92.4086	94.7035	93.4926	86.8799	99.7431	93.9036
Zm00001d049459	21.2043	22.2415	20.1888	21.3994	19.2876	27.2487	26.4027	24.1977	23.1919	23.4052	22.1071	22.7434	20.7382	22.301	24.5076	22.6542	21.9394	24.564	23.9176	20.5625	18.3517	17.1512	18.0276	23.1977	17.7732	19.7806	20.6593	16.865	20.0671	19.2598	23.2542	23.8888	22.1607	24.7011	29.3144	25.4706	20.4472	25.1228	27.6864	26.0065	24.8663	21.1432	33.7547	31.7423	32.2876	25.4548	28.7595	21.9117	28.6107	28.7677	22.3727	27.1501	23.9092	25.2947	24.0524	26.8236	29.4453	27.6116	24.6788
Zm00001d049461	2.60976	1.86944	2.1907	2.11485	1.33202	1.78745	1.81195	1.19117	1.68231	1.23185	1.37717	2.54623	2.42632	2.10387	1.96061	1.68466	1.31486	1.81411	1.66687	2.00506	1.62662	1.81147	1.66097	1.15507	1.86789	2.09862	0.964102	0.914093	1.03572	1.44191	2.59006	1.90448	1.59358	1.56667	2.18964	2.73969	3.11805	1.76507	2.09074	1.71361	2.76292	2.09002	2.64311	3.64981	3.24647	3.1093	1.86685	2.44759	2.96612	2.88381	2.19641	2.40923	1.65482	2.40022	0.971816	1.75573	1.6718	1.86146	1.81081
Zm00001d049462	0	0	0	0	0	0	0	0	0	0	0	0	0	0	0	0	0	0	0	0	0	0	0	0	0	0	0	0	0	0	0	0	0	0	0	0	0	0	0	0	0	0	0	0	0	0	0	0	0	0	0	0	0	0	0	0	0	0	0
Zm00001d049464	12.1109	11.4563	11.4689	15.2699	12.6808	12.7505	15.0133	10.2781	9.05245	11.5114	8.77037	11.1775	12.681	10.6129	12.2751	10.3296	9.72998	10.1982	8.60568	12.1583	11.8869	9.7511	10.3305	8.37427	9.11302	7.27818	10.2378	9.8265	8.73889	9.93886	9.85349	7.94912	6.27472	6.68445	13.4953	9.07523	8.63459	10.6493	7.8561	8.01363	11.4166	10.5959	12.5548	10.4517	6.8471	12.2299	17.4575	9.73208	11.1847	11.9573	8.83671	13.4361	10.899	8.35462	9.32943	13.8995	12.1341	9.82436	8.32974
Zm00001d049465	0	0	0	0	0	0	0	0	0	0	0	0	0	0	0	0	0	0	0	0	0	0	0	0	0	0	0	0	0	0	0	0	0	0	0	0	0	0	0	0	0	0	0	0.0553001	0	0	0	0	0	0	0	0	0	0	0	0	0	0	0
Zm00001d049466	0	0	0	0	0	0	0	0	0	0	0	0	0	0	0.042622	0	0	0	0	0	0	0	0	0	0	0	0	0	0	0	0	0	0	0	0	0	0	0	0	0	0	0	0	0	0	0	0	0	0	0	0	0	0	0	0	0	0	0	0
Zm00001d049467	0	0	0	0	0	0	0	0	0	0	0	0	0	0	0	0	0	0	0	0	0	0	0	0	0	0	0	0	0	0	0	0	0	0.0522222	0	0	0	0	0	0	0	0	0	0	0	0	0	0	0	0	0	0	0	0	0	0	0	0	0
Zm00001d049469	19.8179	14.9555	20.017	14.9473	7.88555	7.78534	10.82	0	0	0	0	6.30083	8.51501	9.91157	8.99324	0	0.0375675	0	0	0	0	0	0	8.80742	6.73571	5.76003	0	0	0	0	0	0	0	0	7.68609	7.74819	6.29606	6.35425	0	0.0504002	0	0	8.64516	13.8803	24.7322	16.9146	21.9481	18.6483	16.4372	12.3793	9.29642	10.9805	8.50233	8.30846	0	0	0	0	10.3992
Zm00001d049470	0	0	0	0	0.69265	0.71498	0.931862	0.952935	0.761047	0.934509	0.652342	0.604189	0.412017	0.607785	0.895061	1.46299	2.21648	2.35344	1.43428	2.55965	1.96029	1.73439	1.90404	0.577536	1.18866	1.60745	1.83638	3.29074	2.5893	2.00837	0	0	0	0	0	0	0	0	0.823623	0.856804	1.04261	1.40955	0.991165	1.0507	1.18053	0.663318	0.504553	0.466207	0.30897	0.914378	1.32806	1.85325	1.99719	2.49254	1.5549	0.975405	1.83359	1.49951	0.879538
Zm00001d049471	0.081555	0.0479343	0.0429549	0.0716899	0.106562	0	0.20708	0	0	0	0	0.0431564	0	0.233763	0.127866	0	0	0	0	0.0426609	0	0.0385419	0	0.048128	0	0	0	0.0457047	0	0	0	0	0	0	0	0	0.0599624	0	0	0	0	0	0	0.1659	0.413187	0.0829147	0.0504553	0	0.0617941	0	0	0.0463312	0	0.138474	0.0485908	0	0	0	0
Zm00001d049474	0	0	0	0	0.266404	0.158884	0.15531	0.0340334	0.320441	0	0.362412	0.0863127	0.183118	0.327269	0.255732	0.0886662	0.338107	0.14709	0.348879	0.255965	0.333667	0.423961	0.202558	0.048128	0.113205	0.446514	0.229548	0.457047	0.25893	0.102993	0	0.0414017	0	0.0522222	0	0.0428077	0	0	0.253423	0.352801	0	0.0486051	0.165194	0.276501	0.118053	0.290202	0.201821	0.174828	0.185382	0.0703368	0.0510792	0.416981	0.399438	0.369265	0.63168	0.195081	0.161788	0.465364	0.103475
Zm00001d049475	0	0	0	0	0	0	0	0	0	0	0	0	0	0	0	0	0	0	0	0	0	0	0	0	0	0	0	0	0	0	0	0	0	0	0	0	0	0	0	0	0	0	0	0	0	0	0	0	0	0	0	0	0	0	0	0	0	0	0
Zm00001d049476	0	0	0	0	0	0	0	0	0	0	0	0	0	0	0	0	0	0	0	0	0	0	0	0	0	0	0	0	0	0	0	0	0	0	0	0	0	0	0	0	0	0	0	0	0	0	0	0	0	0	0	0	0	0	0	0	0	0	0
Zm00001d049477	0	0	0	0	0	0	0	0	0	0	0	0	0	0	0	0	0	0	0	0	0	0	0	0	0	0	0	0	0	0	0	0	0	0	0	0	0	0	0	0	0	0	0	0	0	0	0	0	0	0	0	0	0	0	0	0	0	0	0
Zm00001d049478	0	0	0	0	0	0	0	0	0	0	0	0	0	0	0	0	0	0	0	0	0	0	0	0	0	0	0	0	0	0	0	0	0	0	0	0	0	0	0	0	0	0	0	0	0	0	0	0	0	0	0	0	0	0	0	0	0	0	0
Zm00001d049479	37.4745	37.5805	37.0271	36.5618	33.8333	40.6744	38.2581	36.9943	32.6048	32.0282	33.5594	36.2514	34.9299	34.6437	36.9532	37.9048	37.0416	35.9389	32.4457	36.3044	38.2465	38.0023	35.3666	37.251	35.7729	39.2039	38.1509	36.6094	33.5314	33.8848	32.4321	22.7709	27.6386	25.7456	29.1803	31.5921	32.2598	29.7708	29.8405	29.9881	31.3826	31.3503	33.4243	34.0096	38.1313	40.0893	39.6074	37.2383	35.5934	35.8717	40.2505	35.0728	39.8868	38.0804	36.103	38.7236	38.5594	38.5218	38.7514
Zm00001d049480	4.97485	5.56038	3.56525	3.01098	2.98372	4.84597	5.12524	3.33527	4.2859	3.52565	4.27646	3.45251	3.89127	5.2363	4.00647	4.96531	4.88377	4.2656	4.49666	3.54085	3.003	3.89273	2.75479	3.94649	2.88673	3.88467	3.44322	4.02201	3.75449	3.70776	3.49095	3.85036	3.68515	3.18556	2.63651	3.25339	3.29793	3.88315	3.8647	4.03202	5.57798	4.66609	4.29505	3.81571	4.30895	5.30654	3.07777	4.77862	4.81994	3.09482	4.59713	4.30881	4.67913	5.26203	4.03303	7.41308	5.23113	4.96389	3.62163
Zm00001d049485	2.44665	2.63639	1.20274	1.57718	1.33202	1.70801	1.19071	1.9399	2.96408	1.35929	2.4644	1.72626	1.69385	1.12206	1.27866	2.30532	2.21648	2.94179	2.82979	2.64497	2.91958	2.58231	2.51172	1.49197	2.66032	1.51815	2.43321	1.9196	4.14288	2.62633	1.12611	0.538222	0.896388	1.20111	1.3406	0.898962	1.61899	1.35322	1.33047	1.56241	1.92883	1.26373	2.09246	1.6037	1.00345	2.15578	1.36229	0.466207	1.97741	0.984715	2.80936	1.43627	1.88307	2.16943	2.138	2.04835	2.10324	1.80975	1.18996
Zm00001d049486	0	0	0	0	0	0	0	0	0	0	0	0	0	0	0	0	0	0	0	0	0	0	0	0	0	0	0	0	0	0	0	0	0	0	0	0	0	0	0	0	0	0	0	0	0	0	0	0	0	0	0	0	0	0	0	0	0	0	0
Zm00001d049487	37.8415	43.0929	40.4205	42.1178	43.2107	46.0765	44.8329	41.5207	39.6145	35.5538	37.6184	42.3796	41.2017	38.6645	44.54	42.2495	40.047	41.0871	43.0284	37.0296	39.4978	39.4669	41.1597	43.3152	42.735	38.936	42.145	43.2366	39.94	40.4249	46.3959	44.4654	43.923	41.8822	39.6817	42.2512	40.4147	40.6555	46.8198	43.2434	42.0173	43.453	37.0585	33.8437	36.9507	41.2086	42.332	41.5507	39.7336	43.5384	40.5569	41.0495	41.884	40.6191	42.274	43.0641	42.7119	41.4174	41.5452
Zm00001d049489	0.0407775	0	0	0	0	0	0	0	0	0	0	0	0	0	0	0	0	0	0	0	0	0	0	0	0	0	0	0	0	0	0.112611	0	0	0	0	0	0	0	0	0.0504002	0	0	0	0	0	0.0829147	0	0	0	0	0	0	0	0	0	0	0	0	0
Zm00001d049490	66.1819	56.8021	57.044	56.8859	77.1505	83.1363	76.2573	76.7453	84.1557	85.8899	97.8513	59.8579	65.3733	71.0173	57.9659	86.9372	91.7398	89.4305	82.1416	72.0542	58.0163	73.9234	60.0381	68.1492	73.0174	76.5772	69.5071	65.3577	76.3844	80.3863	61.5984	56.6375	55.0283	55.7211	58.0032	56.1209	50.4284	43.5972	80.335	87.9484	79.4471	79.0805	73.6766	65.9731	64.2801	81.0491	70.7888	64.3366	64.4512	50.1501	78.662	76.4929	86.564	75.5609	71.5256	73.5943	71.0787	71.0456	64.5167
Zm00001d049491	0	0	0	0	0.372965	0.119163	0.621241	0.782768	0.280386	0.382299	0.507377	0.0863127	0.0457796	0.0935053	0	0.310332	0.826485	0.392239	0.814051	0.298626	0.125125	0.0385419	0.324092	0.144384	0.0566026	0.535817	0.321367	0.502751	0.388395	1.08143	0	0	0	0	0.0446866	0	0	0	0	0.1008	0.417045	0	0	0.1106	0	0	0	0	0	0	0.408634	0.0926625	0.22825	0.184633	0.971816	3.17007	2.64253	2.84389	0.569113
Zm00001d049493	3.79231	3.93061	4.29549	3.54865	4.63543	4.40904	3.77922	4.83274	3.60496	2.63362	3.84157	4.79036	4.9442	4.39475	5.37037	3.28065	4.13242	2.35344	4.38037	2.26103	4.04571	3.66148	2.91683	2.50265	3.62257	3.97398	3.25958	4.38765	3.88395	3.19279	2.36484	3.22933	4.03375	3.91667	3.30681	3.339	3.3579	3.05945	2.72429	3.32641	3.12784	2.67328	2.75324	3.92631	3.48258	5.43091	3.07777	3.90449	3.39867	3.09482	3.37123	3.84549	4.45089	3.83112	3.25558	3.51146	4.20648	3.36096	4.03553
Zm00001d049494	214.367	200.03	240.032	241.953	268.322	261.047	251.913	266.788	264.484	267.567	289.567	239	287.359	257.514	245.46	318.134	334.839	292.414	297.167	264.412	262.345	232.254	226.905	229.667	266.202	273.847	267.653	311.98	345.154	304.448	210.245	221.126	302.133	212.806	149.566	223.499	241.229	209.749	275.407	333.549	303.4	323.03	180.612	192.998	194.08	225.072	236.484	249.829	207.01	213.964	228.477	241.664	256.439	277.272	269.97	289.452	252.173	248.349	178.494
Zm00001d049495	40.8998	39.402	40.2058	41.0425	43.0508	42.2632	41.0019	40.3636	35.1684	35.0866	41.0251	35.3882	32.5951	34.4567	34.95	38.5255	40.3099	39.4691	42.3694	31.7823	37.3289	38.1179	37.0681	33.4008	30.5088	33.9797	36.4981	40.6314	40.1989	40.3734	29.6731	32.1691	35.4571	30.1844	29.3144	31.7633	29.8613	31.8301	32.8182	40.169	36.4393	37.7176	28.6336	33.6778	30.6939	35.6533	31.1814	28.8466	31.8858	34.3947	44.4389	34.2388	37.2619	36.3264	41.3993	38.626	33.7597	38.4701	38.8549
Zm00001d049496	60.7585	74.2023	65.9787	71.8333	69.9044	69.1942	65.2303	64.9017	57.6393	60.7006	63.1322	67.2376	64.9155	60.4044	67.8968	66.012	66.1564	64.2292	69.4269	65.1858	78.078	71.7265	72.7182	74.5021	77.7154	76.3986	73.7767	72.4419	72.112	68.2846	72.3528	69.4306	68.4243	67.7845	74.4925	71.0608	73.9337	74.6625	69.4378	76.5075	65.5803	66.9779	78.6875	66.3602	70.4189	65.9172	69.2752	67.0756	71.0632	71.8842	73.6052	71.4428	68.5322	70.3911	58.8434	68.1321	59.5918	64.6856	61.8263
Zm00001d049498	0	0	0	0	0	0	0	0	0	0	0	0	0	0	0	0	0	0	0	0	0	0	0	0	0	0	0	0	0	0	0	0	0	0	0	0	0	0	0	0	0	0	0.0550647	0	0	0.0414573	0	0	0	0	0	0	0	0	0	0	0	0	0
Zm00001d049499	1.59032	1.96531	1.54638	2.00732	2.07795	2.18466	1.76018	1.8378	2.08286	2.37875	3.04426	1.381	2.38054	2.52464	2.5147	2.65999	2.8927	1.66702	2.44215	2.26103	1.45979	2.23543	2.02558	1.63635	2.77353	2.14327	2.34139	1.9196	1.68304	2.36885	3.26573	2.31849	2.04177	2.55889	2.59182	2.39723	1.61899	2.82411	2.34416	2.06641	2.29375	1.65257	1.8722	2.43321	1.12151	1.40955	1.56411	1.22379	1.85382	4.0092	3.06475	2.36289	2.28251	2.12327	3.35276	2.7799	3.34361	3.20584	2.58688
Zm00001d049500	67.2013	63.9923	61.1677	65.8113	67.6666	63.5935	60.6745	79.0936	75.3036	78.074	83.3548	66.2019	52.2346	53.4383	55.8348	76.4746	63.9399	67.0239	81.4826	78.8372	79.3709	91.2287	73.4475	71.5182	54.1687	58.7613	79.9286	61.5185	67.1923	77.76	72.1839	73.4466	72.3087	84.3389	73.7328	63.6122	62.3609	63.0718	73.6193	71.5683	73.9212	77.1849	76.4298	67.5215	62.2732	68.985	52.7763	51.6324	67.9117	61.9667	86.4772	71.5818	76.4069	72.8837	93.1485	75.155	87.4192	81.8524	79.2101
Zm00001d049501	38.3308	36.6218	40.5494	37.0637	62.1254	68.2408	61.8653	84.0965	83.7151	83.8934	81.8327	57.4411	53.2875	55.2149	54.5561	85.4299	86.5931	94.7258	89.5456	67.8307	64.1057	60.4337	63.4006	54.9621	59.546	56.4394	70.6549	68.8769	77.4848	68.8511	60.3034	63.5102	54.2315	54.8334	48.1721	50.5559	42.8731	43.6561	84.4531	80.6907	81.5844	76.8447	74.6677	64.2588	66.8773	61.9787	50.3544	53.2642	50.9801	49.4467	71.6642	77.7438	75.3227	72.9298	72.1573	81.7877	93.4593	86.4026	59.8086
Zm00001d049502	5.91274	7.23808	6.78687	5.91442	6.97978	5.68012	4.76285	4.93484	4.36601	5.81944	5.07377	6.77555	8.60657	6.1246	7.33098	5.8963	5.03404	5.49135	5.89217	7.50831	4.83817	4.93336	5.42855	7.7486	10.2451	5.53678	6.47325	5.43885	5.43753	5.51014	5.40534	4.80259	5.32853	5.95334	5.58582	6.93485	7.13553	8.06049	5.44859	4.28402	4.63962	4.08283	11.2332	10.1199	4.01382	9.41082	7.97194	10.2566	8.71297	10.2692	5.72088	7.78365	6.96164	5.72361	5.49076	4.43809	5.44685	5.48096	6.15677
Zm00001d049503	4.07775	3.78681	4.08071	3.54865	1.75826	2.58187	2.01903	1.70167	1.32182	1.06194	1.81206	2.6757	2.65522	2.33763	2.42945	0.70933	1.35243	1.51993	1.04664	0.895878	0.709041	0.578129	1.09381	1.97325	1.75468	1.87536	1.14774	0.411342	0.841523	0.92694	0.788279	1.40766	1.24498	0.313333	2.77057	2.18319	2.33853	1.76507	1.1404	0.504002	0.729829	0.972102	3.79947	2.43321	1.88885	2.73618	2.3714	3.26345	1.42126	2.6728	1.43022	1.76059	1.14125	1.15395	0.777453	1.21926	1.07858	1.4478	2.63861
Zm00001d049505	0.530107	0.33554	0.644323	0.537674	0.159842	0.35749	0.15531	0	0.120165	0.0424777	0.144965	0.345251	0.549355	0.420774	0.383598	0.0443331	0	0.0490299	0.0775286	0	0	0.0385419	0.0405116	0.192512	0.22641	0.267909	0.0459096	0.0457047	0	0	0.225223	0.621025	0.0497993	0.365556	0.178746	0.171231	0.839474	0.294178	0.126711	0.0504002	0.208522	0.243026	0.220259	0.608302	0.118053	1.07789	0.302732	0.524483	0.432559	0.492357	0.204317	0.416981	0.22825	0.276949	0.0971816	0.195081	0	0.155121	0.62085
Zm00001d049506	0.203887	0.0479343	0.0859097	0.179225	0	0	0	0.0340334	0	0	0	0	0	0	0	0	0	0	0	0	0	0	0	0	0	0	0	0	0	0	0	0	0.0497993	0	0	0.0856154	0.0599624	0.0588357	0	0	0	0	0	0	0	0	0	0	0.0617941	0	0	0.0926625	0	0	0.145772	0	0	0	0
Zm00001d049507	39.0241	38.7788	38.101	38.1749	27.0666	26.5337	25.8333	21.441	20.6284	25.7415	19.8602	29.7779	28.0629	32.5866	29.878	22.6099	18.8589	22.1125	18.5681	22.5676	21.8134	22.5085	21.9978	31.1388	37.9238	27.8178	20.0625	19.5616	26.6698	20.9077	38.1189	39.0832	35.1085	33.3178	36.7323	39.8968	36.4572	36.9488	25.7858	25.2001	24.6057	27.4133	54.0735	37.77	36.2424	44.1521	36.9333	42.1917	33.5542	41.2877	27.5828	29.652	26.5341	29.7258	18.1244	19.5569	21.7874	17.6321	23.6958
Zm00001d049508	0	0	0	0	0	0	0	0	0	0	0	0	0	0	0	0	0	0	0	0	0	0	0	0	0	0	0	0	0	0	0	0.331213	0	0	0.0446866	0	0.0599624	0.235343	0.0633557	0	0	0	0	0	0	0	0	0	0	0	0	0	0	0	0	0	0	0	0
Zm00001d049509	0	0	0	0	0	0	0	0	0	0	0	0	0	0	0	0	0	0	0	0	0	0	0	0	0	0	0	0	0	0	0	0	0	0	0	0	0	0	0	0	0	0	0	0	0	0	0	0	0	0	0	0	0	0	0	0	0	0	0
Zm00001d049510	14.9653	18.5985	19.7592	18.7828	12.8939	12.671	13.7191	16.1318	16.4226	14.8247	20.2951	18.6004	30.3061	34.4567	22.8028	34.5355	28.5137	28.5354	26.8249	23.8474	22.6893	24.3199	18.3923	17.4223	46.3576	28.3537	24.7453	23.4922	46.2837	27.1902	6.02471	4.30577	4.63134	6.31889	8.84794	12.6711	14.0312	17.9449	10.4537	11.3904	12.6677	13.7553	13.6561	13.1061	9.20816	19.6922	31.1309	36.1893	22.2459	15.4038	21.3511	26.1308	20.3143	22.2021	13.2167	16.1917	11.1094	15.1502	17.1769
Zm00001d049511	0.081555	0.0958686	0	0.14338	0.213123	0.119163	0.0517701	0.2042	0.200275	0.424777	0	0.0863127	0	0.0467527	0.042622	0	0.15027	0.441269	0.155057	0.170643	0.166833	0.115626	0.202558	0.192512	0.0566026	0.0893029	0.183638	0.274228	0.194197	0.257483	0	0	0	0	0.0893731	0	0	0.0588357	0.0633557	0.151201	0	0.0486051	0.110129	0	0	0	0	0.0582759	0	0	0.153238	0.185325	0.0570626	0.0461581	0.0971816	0.390162	0.161788	0.0517071	0.155213
Zm00001d049512	0	0	0	0	0	0	0	0	0	0	0	0	0	0	0	0	0	0	0	0	0	0	0	0	0	0	0	0	0	0	0	0	0	0	0	0	0	0	0	0	0	0	0	0	0	0	0	0	0	0	0	0	0	0	0	0	0	0	0
Zm00001d049513	0	0	0	0	0	0	0	0	0.0801102	0	0	0	0	0	0.042622	0	0	0.0490299	0	0	0	0	0	0	0	0	0	0	0	0	0	0	0	0	0	0	0	0	0	0.0504002	0	0	0	0	0	0	0	0	0	0	0	0	0	0	0	0	0	0	0
Zm00001d049514	0	0	0	0.0716899	0.266404	0.35749	0.362391	0	0	0	0	0	0	0	0	0.443331	0.187837	0.686419	0.465172	1.06652	1.29296	1.61876	1.01279	0.72192	0.735834	0.93768	1.23956	1.50825	1.29465	1.08143	0	0	0	0	0	0	0	0	0.190067	1.05841	0.625567	0.437446	1.32155	1.659	1.88885	1.11935	0.857741	1.10724	0.30897	1.26606	0.970506	1.20461	0.970065	1.20011	1.16618	0.487703	1.51002	1.49951	0.310425
Zm00001d049515	0	0	0	0	0	0	0	0	0	0	0	0	0	0	0	0	0	0	0	0	0	0	0	0	0	0	0	0	0	0	0	0	0	0	0	0	0	0	0	0	0	0	0	0	0	0	0	0	0	0	0	0	0	0	0	0	0	0	0
Zm00001d049516	0.0407775	0	0.214774	0.0716899	0	0	0.10354	0.136134	0.16022	0.0849554	0.144965	0.0431564	0.0457796	0.0467527	0	0	0	0.0980598	0	0	0	0	0	0	0.113205	0	0	0	0	0	0	0	0	0	0	0	0.0599624	0	0	0	0	0	0.110129	0.276501	0.0590267	0.0414573	0.403643	0	0	0	0.0510792	0	0.0570626	0.0923163	0	0	0	0	0
Zm00001d049521	0	0	0	0	0	0	0	0	0	0	0	0	0	0	0	0	0	0	0	0	0	0	0	0	0	0.0446514	0	0	0	0	0	0	0	0.0522222	0	0	0	0	0	0	0	0	0	0	0	0	0	0	0	0	0	0	0	0	0	0	0	0	0
Zm00001d049522	30.7462	33.8896	31.5718	32.9415	28.2921	28.5992	31.528	29.2007	26.6366	25.9114	25.4413	28.0516	32.5493	30.436	31.3271	26.7329	30.1667	28.3393	27.2513	24.0181	28.0697	24.1658	26.6971	31.7163	25.8674	30.9434	24.1025	28.0627	25.6341	26.0058	29.5042	24.6754	31.8716	29.2967	27.795	29.9226	32.9194	28.0646	26.4827	27.5689	28.9325	28.3368	22.4664	27.4842	35.0619	28.7714	33.7546	26.9817	30.5881	31.0185	25.9993	24.9262	27.5613	29.9566	26.7735	31.3593	28.3668	29.5248	31.3012
Zm00001d049523	0	0	0	0	0	0	0	0	0	0.0424777	0	0	0	0	0	0.0443331	0	0	0	0	0	0	0	0	0	0	0	0	0	0	0	0	0	0	0	0	0	0	0	0	0	0	0	0	0	0	0	0	0	0	0	0	0	0	0	0.0487703	0	0	0
Zm00001d049524	0	0	0	0	0	0	0	0	0	0	0	0	0	0	0	0	0	0	0	0	0	0	0	0	0	0	0	0	0	0	0	0	0	0	0	0	0	0	0	0	0	0	0	0	0	0	0	0	0	0	0	0	0	0	0	0	0	0	0
Zm00001d049525	314.639	239	318.725	282.53	199.803	157.693	171.255	175.272	198.032	249.429	218.39	196.923	278.523	291.316	227.687	188.017	231.19	184.156	205.335	111.686	93.9689	141.757	107.113	122.871	141.054	142.795	124.369	158.458	171.476	141.513	68.8055	89.1378	117.875	62.6667	98.8467	115.195	132.877	163.328	84.3264	99.2884	127.72	151.697	77.8064	76.646	80.4534	111.811	146.724	187.299	104.494	146.934	110.535	107.674	111.9	140.274	122.643	118.219	147.982	144.728	216.728
Zm00001d049526	16.2294	15.6745	15.3349	16.8113	16.0375	15.9282	16.9806	15.8936	17.9046	21.0689	18.773	18.9025	23.485	21.5062	19.3504	16.2259	16.8302	17.2095	15.0793	12.9689	11.2195	14.3376	15.0703	14.1496	17.5468	18.1731	12.9006	14.9911	16.4421	12.4107	19.5944	19.7072	22.4097	21.0978	19.4386	20.6761	23.925	21.5927	18.88	18.7489	20.3831	17.5951	24.1734	21.1247	20.7184	18.7387	18.2144	22.2614	21.1336	25.1102	15.9367	19.8298	16.0917	18.094	13.0223	14.2897	16.0709	14.8917	13.607
Zm00001d049527	0	0	0	0	0	0	0	0	0	0	0	0	0	0	0	0	0	0	0	0	0	0	0	0	0	0	0	0	0	0	0	0	0	0	0	0	0	0	0	0	0	0	0	0	0	0	0	0	0	0	0	0	0	0	0	0	0	0	0
Zm00001d049528	0.081555	0	0	0	0	0	0	0	0	0	0	0	0.0457796	0	0	0.0443331	0	0	0	0	0	0	0	0	0	0	0	0	0	0	0.0563057	0	0	0.104444	0.0893731	0.0428077	0	0	0.0633557	0.1008	0	0	0	0	0	0	0	0	0	0	0	0	0	0	0	0	0	0	0
Zm00001d049529	0.203887	0.143803	0.0859097	0	0	0.0794422	0.0517701	0.238234	0	0.0424777	0.652342	0.0431564	0	0.0935053	0.0852439	0.132999	0.075135	0	0.0775286	0.0426609	0	0.0385419	0.0810231	0.0962559	0.0566026	0	0.0459096	0.0457047	0.0647325	0.0514967	0.225223	0.331213	0.398395	0.208889	0	0.171231	0.0599624	0.353014	0.0633557	0.252001	0.417045	0.388841	0.0550647	0.0553001	0.118053	0.207287	0	0.0582759	0.0617941	0.0703368	0.510792	0.138994	0.0570626	0.0923163	0.145772	0.0975405	0	0.103414	0
Zm00001d049530	0	0	0	0	0	0	0	0	0	0	0	0	0	0	0	0	0	0	0	0	0	0	0	0	0	0	0	0	0	0	0	0	0	0	0	0	0	0	0	0	0	0	0	0	0	0	0	0	0	0	0	0	0	0	0	0	0	0	0
Zm00001d049531	0.0407775	0.0479343	0	0.0716899	0	0	0	0	0.0801102	0	0.0724824	0.0431564	0.0915593	0.0467527	0.21311	0	0.075135	0.0490299	0	0.0853217	0	0.0385419	0.0810231	0.048128	0	0.0446514	0.0459096	0	0	0	0.112611	0.0828033	0.0497993	0	0.0893731	0.128423	0	0	0.0633557	0.0504002	0	0.0972102	0	0	0	0	0.0504553	0.0582759	0.123588	0.0703368	0	0	0.114125	0.0461581	0	0	0	0	0.155213
Zm00001d049532	0	0	0	0	0	0	0	0	0	0	0	0	0	0	0	0	0	0	0	0	0	0	0	0	0	0	0	0	0	0	0	0	0	0	0	0	0	0	0	0	0	0	0	0	0	0	0	0	0	0	0	0	0	0	0	0	0	0	0
Zm00001d049533	0	0.143803	0.171819	0.0716899	0	0	0	0.0680668	0.0400551	0	0	0	0.0457796	0	0	0	0	0	0	0.0426609	0	0.0385419	0.0405116	0	0.113205	0	0	0	0.0647325	0	0.0563057	0	0.0995987	0.104444	0.0446866	0	0.119925	0	0	0	0.0521306	0	0.0550647	0.0553001	0	0.0829147	0	0	0	0	0	0	0.0570626	0	0.0971816	0	0.107858	0	0
Zm00001d049534	0	0	0	0	0	0	0	0	0	0	0	0	0	0	0	0	0	0	0	0	0.0417083	0	0	0	0	0	0	0	0	0	0	0	0	0	0	0	0	0	0	0	0	0	0	0	0	0	0	0	0	0	0	0	0	0	0	0	0	0	0
Zm00001d049536	0	0	0	0	0.0532808	0	0	0	0	0	0	0	0	0	0	0	0	0	0	0	0	0	0	0	0	0	0	0	0	0	0.112611	0.910837	0.79679	0.783334	0	0.599308	1.31917	0.882535	0.253423	0.0504002	0.0521306	0	0	0	0	0	0	0	0	0	0	0	0	0	0	0	0	0	0
Zm00001d049537	0	0	0	0	0	0	0	0	0	0	0	0	0	0	0	0	0	0	0	0	0	0	0	0	0	0	0	0	0	0	0	0	0	0	0	0	0	0	0	0	0	0	0	0	0	0	0	0	0	0	0	0.0463312	0	0	0	0	0	0	0
Zm00001d049539	1.2641	2.01324	1.67524	1.14704	0.586088	1.5094	1.29425	0.816802	0.961322	1.18938	0.434895	1.25154	1.32761	0.888301	1.66226	1.59599	0.939187	1.71605	0.581465	3.83948	3.46179	3.5844	4.17269	4.4759	4.1886	4.50979	3.12185	2.42235	3.17189	2.31735	9.12152	5.92044	4.88034	6.16222	6.43487	3.8955	5.45658	6.47192	2.78765	2.21761	3.02358	2.57607	3.08362	4.70051	0.944427	1.90704	3.22914	2.44759	3.0897	3.09482	2.09425	3.38218	1.94013	1.56938	2.72108	2.73114	2.31895	2.99901	2.63861
Zm00001d049540	44.7737	45.3938	42.0958	48.8567	44.1165	47.6653	48.0944	45.877	39.4943	40.9485	41.0975	47.9467	44.5894	42.919	41.94	50.4067	51.8431	45.892	65.2791	50.1692	60.6856	64.5962	68.6266	67.4273	79.3003	63.9855	77.725	67.1859	58.7771	51.4452	50.7877	50.7585	51.5423	59.0633	49.2446	61.3434	57.8638	47.7746	56.3865	64.4619	51.7657	50.2577	59.0294	66.6367	66.346	50.2049	55.1981	68.8821	64.0805	56.7618	62.6232	74.0373	57.405	61.5749	58.4061	54.0862	54.846	50.7247	48.892
Zm00001d049541	129.672	138.099	106.614	134.168	167.888	161.228	197.192	133.002	132.342	135.886	116.914	140.776	139.719	138.154	121.984	157.915	154.553	168.614	160.911	165.609	152.486	158.369	150.987	156.608	137.714	140.161	152.971	126.739	161.443	148.722	137.667	133.645	83.1649	137.136	188.756	137.498	155.063	164.034	164.978	120.96	156.079	131.671	187.055	257.92	105.599	155.589	157.774	155.247	177.72	195.888	155.894	177.356	163.085	155.83	133.382	130.412	140.593	148.968	159.403
Zm00001d049543	1396.51	1426.52	1432.67	1442.4	1503.64	1574.86	1534.05	1369.47	1387.43	1375.38	1289.54	1362.71	1413.13	1279.48	1330.44	1323.96	1386.88	1396.62	1297.4	919.981	1107.44	885.346	1033.94	1135.53	1088.58	1112.22	1123.27	1140.83	1139.62	1076.8	1037.83	867.158	992.999	820.568	938.597	1011.33	871.374	1015.45	1153.33	1191.51	1184.77	1144.94	852.071	889.282	1078.71	982.705	1105.02	1169.77	1135.28	1061.66	1054.07	1032.77	1098.74	1017.74	871.913	1045.34	1100.42	1019.87	1156.8
Zm00001d049544	0.285442	0.33554	0.171819	0.250915	0	0.198605	0.0517701	0.374367	0.16022	0.0849554	0.797307	0.431564	0.0915593	0.420774	0.127866	0.177332	0.187837	0.14709	0.0775286	0	0	0	0	0.0962559	0.792437	0.178606	0	0	0	0	0	0	0	0	0.13406	0.0856154	0	0	0	0	0	0	0.605712	0.1106	0	1.03643	0.75683	0.524483	0.185382	0.422021	0.153238	0.231656	0.342376	0.0923163	0	0	0	0	0.0517375
Zm00001d049545	2.40587	1.00662	1.76115	2.40161	2.18451	1.86689	2.5885	2.38234	2.00275	2.71857	2.4644	2.33044	3.06724	2.01037	1.57701	2.83732	2.21648	2.30441	2.32586	2.98626	2.12712	2.19689	2.63325	2.88768	2.49052	1.29489	1.19365	2.14812	1.87724	2.36885	2.92789	1.44906	1.54378	1.72333	2.0109	1.24142	1.85884	2.76528	1.83731	2.41921	3.38849	3.30515	2.25765	2.26731	0.70832	3.23367	3.98597	3.32173	1.54485	2.46179	2.04317	3.24319	3.25257	3.9696	1.74927	2.48728	2.80432	2.43024	3.15599
Zm00001d049546	0	0	0	0	0	0	0	0	0	0.0424777	0	0	0	0	0	0	0	0	0	0	0	0.0385419	0	0	0	0	0	0	0	0	0	0	0	0	0	0	0	0	0	0	0	0	0	0	0	0.0414573	0	0	0	0	0	0	0	0	0	0	0	0	0
Zm00001d049547	0	0	0	0	0	0	0.0517701	0	0	0	0	0	0	0	0	0	0	0	0.0387643	0.0426609	0.0417083	0.19271	0.162046	0.048128	0.113205	0.0893029	0.137729	0.182819	0.0647325	0.102993	0	0	0	0	0	0	0	0	0	0	0	0	0.165194	0.1659	0.118053	0.0414573	0.0504553	0	0	0.140674	0.0510792	0.0463312	0.114125	0.0461581	0.0485908	0.0487703	0.107858	0	0
Zm00001d049548	18.2683	16.9687	15.9362	17.2773	20.0336	19.3045	19.2067	18.2419	18.7858	19.03	21.3098	19.9814	17.8998	16.6907	18.6258	19.5952	16.6424	22.7008	19.3046	17.8749	19.1858	21.0824	17.1364	17.8073	16.528	16.5657	17.0325	21.3441	17.2836	20.0322	21.5651	19.1276	17.4796	18.4867	18.9918	15.6676	16.4897	15.8856	20.9707	21.1177	19.9139	20.9974	15.0877	15.0969	17.767	14.7588	18.063	18.5317	19.8977	21.1714	20.3295	22.0073	19.9149	18.6017	22.4489	23.5073	23.1896	21.717	22.0402
Zm00001d049550	1.59032	1.5339	1.84706	1.7564	2.23779	2.42299	2.48496	3.16511	3.20441	1.99645	3.55164	1.42416	1.64807	1.96361	1.91799	2.92598	3.04297	2.45149	2.48092	2.55965	2.54421	2.65939	2.55223	1.44384	1.58487	2.32187	1.97411	2.65087	1.61831	1.95687	2.75898	0.99364	2.83856	1.67111	1.92152	1.07019	1.13929	1.6474	2.2808	3.27601	1.51179	2.8677	1.54181	1.9908	2.00691	2.11433	0.807285	1.34035	1.48306	1.3364	3.52447	2.59455	2.73901	2.5387	3.25558	3.36515	2.96611	3.36096	4.34595
Zm00001d049551	0.448552	0.0479343	0.343639	0.573519	0.479527	0.35749	0.362391	0.748735	0.761047	1.23185	0.942272	0.0863127	0.549355	0.420774	0.255732	0.620664	0.45081	0.637389	0.465172	0.554591	0.375375	0.732296	0.324092	0.385024	0.339616	0.178606	0.734554	0.365637	0.25893	0.566464	0.563057	0.49682	0.448194	0.522222	1.11716	0.256846	0.539662	0.588357	0.44349	1.05841	0.88622	1.06931	0.495582	0.276501	0.236107	0.165829	0.454098	0.233104	0.123588	0.422021	0.255396	0.602306	0.627689	0.692372	1.21477	0.487703	0.808938	0.465364	0.362163
Zm00001d049552	37.6376	31.9722	35.1371	38.1032	31.5422	27.487	27.1275	41.9632	39.975	36.4034	48.3458	30.5547	27.834	31.6983	28.5567	35.2005	29.4154	31.4772	36.7098	37.9255	36.5365	40.3919	39.7013	32.8233	25.3014	28.5769	37.7836	32.7245	31.5895	38.159	34.8532	29.9748	32.519	33.9445	33.4702	29.2805	29.7414	30.5357	25.5323	33.6673	37.6904	37.5718	38.3801	39.429	43.3256	37.2702	27.9018	32.1683	34.0485	34.887	45.0008	35.3507	36.1777	35.3571	41.4965	39.0162	36.1865	32.9374	39.7861
Zm00001d049553	19.2878	22.5771	23.5822	19.3204	23.337	27.4076	23.9178	26.2738	21.4295	20.6441	21.6722	24.5991	19.9141	20.1972	21.8651	24.3389	21.1129	24.7601	24.9642	22.269	23.732	22.547	25.8059	21.7538	24.2825	21.5666	25.2044	24.4063	24.2747	26.3663	25.8443	26.0003	20.8161	24.4922	25.6054	22.9877	21.1667	21.8869	26.8628	25.6537	25.9089	24.5942	21.1999	23.4473	22.9024	21.1018	20.9894	19.1728	22.4312	23.6332	25.1821	21.9147	26.8194	23.4483	25.9475	28.3355	26.5871	25.595	26.7483
Zm00001d049554	235.775	283.771	282.514	284.716	331.46	263.113	365.756	281.967	230.597	319.432	275.433	358.241	395.856	357.658	342.212	355.862	404.94	307.025	292.593	327.507	281.698	420.993	355.489	335.452	379.577	393.602	338.905	400.83	420.697	317.632	403.261	376.341	615.171	416.995	377.065	387.666	413.501	468.803	301.51	284.61	424.76	422.524	293.605	292.538	253.992	332.902	291.127	315.331	266.147	319.048	276.849	272.613	265.969	356.018	213.411	284.477	276.98	282.528	127.999
Zm00001d049556	6.8914	5.1769	6.48618	5.73519	8.04539	10.0892	8.49029	6.19408	5.68782	6.71147	6.95831	4.83351	6.36337	5.56357	6.64903	10.1523	10.3311	10.0021	8.60568	10.4519	10.4688	10.9459	9.4797	7.84486	7.18853	9.2875	8.30964	12.4317	11.9108	10.0933	8.33324	11.5097	9.76067	7.46778	8.80325	7.57696	6.17613	5.64822	10.517	11.2393	13.7104	11.811	4.95582	5.91712	7.02418	6.84046	4.99508	4.66207	5.68506	6.18963	6.84462	7.18134	6.61927	6.73909	7.48298	8.38848	9.70725	8.22143	6.31198
Zm00001d049557	21.9791	23.5357	24.0118	22.2597	19.927	19.5428	18.7408	19.9095	18.7458	22.2583	18.4105	20.3267	19.731	20.3374	20.8422	15.1176	16.8678	20.0042	17.8316	17.7896	15.5989	17.3824	18.5543	19.6843	19.6977	21.0308	17.5834	14.8083	18.1898	17.0969	19.4818	21.5703	21.1149	22.4033	25.6501	19.7771	22.6058	25.0052	21.6676	17.4385	17.9851	19.9767	30.0653	24.9404	17.708	24.3355	19.8794	22.7276	20.701	23.9145	20.3806	18.3009	19.8578	20.8173	14.8202	17.5573	17.3113	17.5804	18.9877
Zm00001d049558	102.351	104.641	99.7841	100.473	112.103	125.717	112.496	122.214	122.528	106.364	125.902	109.056	109.413	106.129	114.525	112.074	108.683	111.788	111.215	88.2653	108.609	109.806	111.771	100.636	97.3565	99.9299	100.358	115.404	115.03	105.465	89.2445	84.8734	95.5649	86.48	86.0663	97.0879	89.0442	96.4905	91.2321	104.984	94.3564	110.625	78.4121	90.7475	102.175	90.8331	89.1546	96.3883	92.3204	95.7987	104.151	88.7707	96.2076	94.6703	105.296	110.172	105.917	108.74	115.323
Zm00001d049559	0	0	0	0	0	0	0	0	0	0	0	0	0	0	0	0.0443331	0	0	0	0	0	0	0	0	0	0	0	0	0	0	0	0	0	0	0	0	0	0	0	0	0	0	0	0	0	0	0	0	0	0	0	0	0	0	0	0	0	0	0
Zm00001d049560	20.4295	21.187	24.2265	19.4638	26.5338	24.3093	21.381	23.3469	24.9944	24.807	27.1084	25.5054	21.9284	24.7789	26.6387	27.7525	23.7802	23.2892	23.2974	21.4584	20.2702	21.5449	20.4178	21.1282	23.0939	23.6653	23.3221	21.5269	21.7501	23.4825	20.7205	15.2358	16.135	15.8756	21.4942	19.82	19.8476	22.0634	25.0888	23.7385	18.767	21.5807	25.3298	26.2123	21.3677	22.0968	15.6916	20.8045	21.2572	20.3273	22.2195	23.6753	22.8821	23.1252	21.2828	24.4827	20.9245	20.3726	23.3854
Zm00001d049561	0	0	0.0429549	0	0	0	0	0	0	0	0	0	0	0	0	0	0	0	0	0	0	0	0	0	0	0	0	0	0	0	0	0	0	0	0.0446866	0	0	0	0	0	0	0	0.0550647	0	0	0	0	0	0	0	0	0	0	0	0	0	0	0	0
Zm00001d049562	0	0	0	0	0	0	0	0	0	0	0	0	0	0	0	0	0	0	0	0	0	0	0	0	0	0	0	0	0	0	0	0	0	0	0	0	0	0	0	0	0	0	0	0	0	0	0	0	0	0	0	0	0	0	0	0	0	0	0
Zm00001d049563	17.0042	15.5786	19.072	16.1302	17.3163	17.8745	17.7054	15.5873	18.0648	18.2229	16.1636	16.5721	18.1287	17.392	19.5209	15.4279	17.3186	16.2289	18.258	11.6464	15.2235	14.4147	14.3816	13.9571	13.3582	15.8513	14.8288	19.1502	14.3059	16.3759	17.9615	16.2709	15.139	14.1522	14.6125	13.6128	15.7102	16.2386	14.255	15.8761	14.0753	16.7688	14.482	17.4196	19.1837	18.2827	17.2053	15.7345	16.5608	16.5291	15.8346	16.0769	15.8064	17.1708	17.104	19.6056	18.4438	16.8565	18.6255
Zm00001d049564	0.0407775	0.0479343	0.0429549	0.035845	0	0	0	0	0	0	0	0	0	0.0935053	0.0852439	0	0	0.0490299	0	0	0	0	0	0	0	0	0	0	0	0	0	0	0	0	0	0	0.0599624	0	0	0	0	0	0	0	0	0	0	0	0.0617941	0	0	0	0	0	0	0	0	0	0
Zm00001d049565	0.122332	0.0479343	0.214774	0	0.159842	0.198605	0.0517701	0.136134	0.0400551	0.0424777	0.144965	0.0863127	0.320457	0.187011	0.21311	0.221665	0.338107	0.19612	0.620229	0.682574	0.25025	0.423961	0.243069	0.433152	0.113205	0.31256	0.642734	0.411342	0.388395	0.360477	0.39414	0.455418	0.497993	0.208889	0.178746	0.256846	0.299812	0.353014	0.570201	0.252001	0.208522	0.388841	0.110129	0.1106	0	0.456031	0.0504553	0.116552	0.0617941	0.281347	0.510792	0.277987	0.22825	0.323107	0.58309	0.341392	0.161788	0.620486	0.20695
Zm00001d049568	0	0	0	0	0	0	0	0	0	0	0	0	0	0	0	0	0	0	0	0	0	0	0	0	0	0	0	0	0	0	0	0	0	0	0	0	0	0	0	0	0	0	0	0	0	0	0	0	0	0	0	0	0	0	0	0	0	0	0
Zm00001d049571	2.93598	3.54714	3.86594	3.11851	2.13123	2.42299	2.53673	3.64157	3.48479	4.84246	4.78384	3.15042	3.11301	3.97398	3.1114	1.81766	1.72811	2.05926	2.40339	0.767895	0.417083	0.462503	1.01279	1.78073	1.75468	1.83071	1.01001	0.548456	0.453128	0.30898	1.68917	2.35989	2.04177	1.67111	2.94931	3.80988	2.75827	2.23576	1.01369	1.05841	0.88622	1.21513	3.7444	3.20741	3.01036	3.27513	2.8255	3.43828	3.02791	2.32111	2.14533	1.85325	2.68194	2.63101	0.534499	0.341392	0.755009	0.775607	1.91429
Zm00001d049572	16.1479	18.0233	19.1579	18.962	19.7139	20.3372	18.2231	19.365	18.6256	19.1999	22.2521	19.9814	23.3018	20.4777	22.888	20.4376	25.6586	21.5732	21.0878	16.8937	20.729	18.3074	17.0148	20.0212	20.6034	22.2364	20.9348	23.7207	23.3037	22.5556	16.6102	17.1817	16.3342	14.4133	15.3275	18.9638	17.3891	18.4156	16.5992	22.1761	17.8287	17.7409	20.8695	17.4748	20.3052	19.2777	20.4344	20.7462	17.117	18.0766	20.636	22.517	20.1431	20.6788	19.3391	20.1421	20.1156	17.8907	21.6263
Zm00001d049573	0	0	0	0	0	0	0	0	0	0	0	0	0	0	0	0	0	0	0	0	0	0	0	0	0	0	0	0	0	0	0	0	0	0	0	0	0	0	0	0	0	0	0	0	0	0	0	0	0	0	0	0	0	0	0	0	0	0	0
Zm00001d049575	0	0	0	0	0	0	0	0	0	0	0	0	0	0	0	0	0	0	0	0	0	0	0	0	0	0	0	0	0	0	0	0	0	0	0	0	0	0	0	0	0	0	0	0	0	0	0	0	0	0	0	0	0	0	0	0	0	0	0
Zm00001d049576	0	0	0	0	0	0	0	0	0	0	0	0	0	0	0	0	0	0	0	0	0	0	0	0	0	0	0	0	0	0	0	0	0	0	0	0	0	0	0	0	0	0	0	0	0	0	0	0	0	0	0	0	0	0	0	0	0	0	0
Zm00001d049577	0	0	0	0	0	0	0	0	0	0	0	0	0	0	0	0	0	0	0	0	0	0	0.0810231	0	0	0	0.0459096	0	0	0.0514967	0	0	0	0	0	0	0	0	0	0	0	0	0	0	0	0	0	0	0	0	0	0	0	0	0	0	0	0	0
Zm00001d049578	0	0	0	0	0	0	0	0	0	0	0	0	0	0	0	0	0	0	0	0	0	0	0	0	0	0	0	0	0	0	0	0	0	0	0	0	0	0	0	0	0	0	0	0	0	0	0	0	0	0	0	0	0	0	0	0	0	0	0
Zm00001d049579	11.0507	11.2646	9.45007	10.1441	7.29946	6.11705	4.71108	5.98988	8.41157	7.00882	10.6549	8.54496	9.56794	6.63888	9.07848	5.14264	4.43296	4.7559	5.0006	1.87708	2.62762	2.42814	1.94456	6.016	5.26405	4.46514	1.65275	1.9653	1.03572	1.69939	2.027	2.19429	1.09559	1.56667	6.07737	5.43658	5.81636	6.29542	1.64725	1.56241	1.3554	2.04142	10.0218	9.06922	10.4477	8.95479	7.61876	9.38242	11.6173	10.4802	5.21008	5.42076	6.61927	5.53897	1.94363	1.99958	1.61788	1.03414	6.98456
Zm00001d049580	0	0	0	0	0	0	0.0517701	0	0	0.127433	0	0	0	0	0	0.0886662	0	0	0	0	0	0	0.121535	0	0	0	0	0	0.0647325	0	0	0	0	0	0	0	0	0	0	0.0504002	0.0521306	0	0	0	0	0	0.0504553	0	0	0	0.0510792	0.0463312	0	0	0	0	0	0	0.0517375
Zm00001d049581	6.85062	7.42982	7.5171	7.27653	4.79527	3.41601	3.77922	4.49241	6.92953	5.01237	8.19051	7.89762	6.45493	5.79733	6.90476	4.38898	5.63512	5.14814	4.84554	2.21836	2.08542	1.54168	2.1066	4.4759	4.415	3.52746	2.98412	2.14812	2.45983	2.16286	2.13962	1.94588	2.93816	2.14111	5.04958	4.49481	5.15677	4.76569	3.16778	2.31841	2.29375	3.30515	6.38751	7.90792	7.0832	6.2186	5.85282	5.82759	5.80864	7.10401	4.49497	4.67946	5.36389	4.8466	1.65209	2.63359	2.64253	2.63706	3.51815
Zm00001d049582	2.48743	2.34878	1.93297	3.1902	3.99606	4.17072	3.83099	3.36931	4.00551	2.97344	2.02951	3.40935	2.9299	2.01037	1.96061	4.83231	4.28269	5.34426	3.45002	4.56471	3.79546	4.23961	4.01064	3.08019	4.2452	4.46514	3.48913	5.48456	4.85494	5.45865	4.89859	3.64335	4.73094	4.43889	2.81525	2.99654	2.99812	3.23596	5.70201	3.47762	5.42158	2.91631	3.52414	3.76041	0.944427	4.47739	2.11912	3.78793	3.21329	2.18044	3.32015	3.79916	3.65201	3.83112	4.27599	5.07211	5.39292	4.55023	3.51815
Zm00001d049583	46.7718	41.607	41.4514	42.9781	53.1209	50.1677	47.4214	52.8539	50.87	43.7095	60.5228	41.1712	42.804	44.228	47.3104	56.2144	53.9845	58.5907	59.1156	40.8264	37.2455	47.9076	39.5798	35.711	37.4709	42.4189	49.5824	53.0174	51.1387	56.4404	48.3666	42.4781	40.2379	36.5033	34.9002	32.8763	33.579	40.9496	39.8507	47.3258	51.9221	56.5763	29.5697	31.0787	35.0028	34.6583	34.2592	39.9773	31.3914	35.6607	50.5684	44.895	47.5902	46.6197	51.6034	52.7206	48.6981	53.3101	51.634
Zm00001d049584	2.24276	2.01324	1.63228	1.18288	1.33202	1.94633	1.44956	1.39537	1.52209	1.48672	1.52213	0.733658	1.96852	1.54284	1.7475	1.32999	0.826485	1.4709	0.775286	1.66377	0.875875	1.11772	1.01279	1.58822	0.962245	0.803726	1.4232	0.68557	0.906255	1.02993	1.9707	1.49046	2.09157	1.72333	3.12806	1.24142	2.63835	1.23555	1.39382	1.05841	1.77244	1.36094	1.43168	1.9908	1.06248	1.45101	2.01821	1.22379	1.85382	1.47707	0.66403	1.11195	0.970065	1.20011	1.11759	0.585243	0.970726	1.13756	1.08649
Zm00001d049585	2.03887	2.06117	2.79207	1.57718	1.6517	1.94633	1.29425	1.56554	1.92264	1.69911	2.10199	2.97779	2.28898	1.49609	1.83275	1.72899	1.35243	1.27478	0.697758	0.725234	1.58492	1.58022	0.972277	1.54009	1.98109	1.29489	0.734554	1.23403	1.55358	1.39041	2.027	4.05736	3.03776	1.93222	1.92152	1.92635	1.61899	1.52973	1.33047	2.16721	1.30326	1.50676	1.37662	1.6037	1.7708	2.36307	2.06867	1.51517	1.73023	1.61774	1.53238	0.602306	1.25538	1.20011	0.826043	1.3168	1.45609	0.568778	1.6556
Zm00001d049588	0	0	0	0	0	0	0	0	0	0	0	0	0	0	0	0	0	0	0	0	0	0	0	0	0	0	0	0	0	0	0	0	0	0	0	0	0	0	0	0	0	0	0	0	0	0	0	0	0	0	0	0	0	0	0	0	0	0	0
Zm00001d049590	0	0	0	0	0	0	0	0	0	0	0	0	0	0	0	0	0	0	0	0	0	0	0	0	0	0	0	0	0	0	0	0	0	0	0	0	0	0	0	0	0	0	0	0	0	0	0	0	0	0	0	0	0	0	0	0	0	0	0
Zm00001d049592	0	0	0	0	0	0	0	0	0	0	0	0	0	0	0	0	0	0	0	0	0	0	0	0	0	0	0	0	0	0	0	0	0	0	0	0	0	0	0	0	0	0	0	0	0	0	0	0	0	0	0	0	0	0	0	0	0	0	0
Zm00001d049594	1.18255	1.91737	1.15978	2.97513	2.45092	2.22438	2.38142	1.59957	1.48204	2.37875	2.82681	2.11466	1.73963	1.6831	2.72781	3.14765	4.5081	5.2462	4.38037	2.98626	2.41908	2.46668	1.98507	2.79142	4.01879	2.05397	3.03003	1.82819	3.81922	2.62633	4.22293	3.06372	3.38636	2.87222	2.63651	1.92635	1.73891	1.58856	3.04107	2.46961	3.9098	3.49957	4.62544	3.92631	2.24302	3.60679	3.78415	4.25414	3.58406	2.32111	2.65612	3.15053	3.13844	3.36954	3.74149	2.2922	3.72111	2.1717	2.4834
Zm00001d049595	0	0	0	0	0	0	0	0	0	0	0	0	0	0	0	0	0	0	0	0	0	0	0	0	0	0	0	0	0	0	0	0	0	0	0	0	0	0	0	0	0	0	0	0.0553001	0	0	0	0	0	0	0	0	0	0	0	0	0	0	0
Zm00001d049596	0	0	0	0	0	0	0	0.0340334	0	0	0	0	0	0	0	0	0	0	0	0	0	0	0	0	0	0	0	0	0	0	0	0	0	0	0	0	0	0	0	0	0	0	0	0	0	0	0	0	0	0	0	0	0	0	0	0	0	0	0
Zm00001d049597	24.6704	25.2134	23.4963	31.5794	16.1974	15.4912	14.0815	13.4432	15.4212	25.1043	21.0924	29.0874	26.0486	24.8257	25.4027	18.3096	19.3097	15.1012	24.8867	20.5625	22.0637	22.8939	25.7654	24.9303	30.1126	27.2374	38.0591	26.3716	22.0738	19.8262	25.2249	21.4047	20.9157	31.1767	19.5727	29.2377	27.4028	23.7696	17.106	22.6297	14.8572	18.6158	34.856	35.4474	22.7253	26.284	25.4295	35.7814	23.1728	31.7219	24.6202	20.9881	19.0019	18.694	18.8046	14.2897	11.1094	11.3239	15.9869
Zm00001d049598	54.6826	66.2452	55.4118	56.1332	61.6458	75.3906	74.1348	53.6026	51.6711	57.9396	53.637	65.2956	54.9355	54.7474	58.861	64.283	65.3674	72.2701	62.333	77.2161	74.4493	69.6838	79.8483	68.6305	59.3196	64.3874	75.154	76.6924	83.0518	75.1337	72.2402	73.902	66.6813	62.6145	70.3367	57.0198	59.003	65.3664	70.008	60.3795	69.5944	74.9005	68.4454	69.3464	60.9156	60.6936	62.2114	56.4693	61.5469	69.2114	70.234	65.1417	70.9288	69.6526	83.0417	81.3	85.9092	77.4573	73.6225
Zm00001d049599	0	0.0479343	0	0.035845	0.0532808	0	0	0.1021	0	0.0424777	0.0724824	0	0.0915593	0.0935053	0	0.0443331	0	0	0.116293	0	0.0417083	0.0385419	0.0810231	0.0962559	0	0	0	0.0914093	0	0	0.0563057	0	0.0497993	0.0522222	0.0446866	0	0	0	0	0	0	0.0486051	0	0.0553001	0	0	0.0504553	0.0582759	0	0	0	0	0.0570626	0.0923163	0.0971816	0	0.0539292	0	0.0517375
Zm00001d049600	0	0.0479343	0.0429549	0	0.0532808	0	0	0	0.200275	0	0	0.0431564	0.0457796	0	0.0852439	0.0443331	0	0	0.0775286	0	0.0417083	0	0.0405116	0	0	0	0	0.0457047	0.0647325	0	0	0	0	0.0522222	0	0	0.0599624	0.0588357	0.0633557	0.0504002	0	0	0.110129	0.0553001	0	0.0414573	0.0504553	0	0.0617941	0	0	0	0.0570626	0	0.0485908	0	0	0	0
Zm00001d049601	0	0	0	0	0	0	0	0	0	0	0	0	0	0	0	0	0	0	0	0	0	0	0	0	0	0	0	0	0	0	0	0	0	0	0	0	0	0	0	0	0	0	0	0	0	0	0	0	0	0	0	0	0	0	0	0	0	0	0
Zm00001d049602	7.21762	6.51906	6.52914	5.95026	9.16429	9.01669	8.43852	6.29618	5.16711	10.1946	6.16101	7.68183	7.73676	6.45187	7.11787	6.4283	9.72998	7.40352	9.76861	9.42805	9.05071	10.8688	10.614	6.64166	9.22623	9.68936	12.9924	10.5578	16.5068	11.6382	4.16662	4.09877	6.52372	3.44667	5.71988	5.13692	4.67707	3.88315	7.91946	6.60243	8.8622	8.11705	10.3522	6.35952	4.60408	9.36936	5.80236	6.35207	4.75814	6.40064	6.8957	8.94193	10.5566	7.9392	13.897	12.4364	15.7473	13.9092	10.244
Zm00001d049603	0	0	0	0	0	0	0	0	0	0	0	0	0	0	0	0	0	0.0490299	0	0	0	0	0	0	0	0	0	0	0	0	0	0	0	0	0	0	0	0	0	0	0	0	0	0	0	0	0	0	0	0.0703368	0	0	0	0	0	0	0	0	0
Zm00001d049605	19.5324	16.8729	21.3056	18.496	15.6113	14.6571	13.2014	18.7864	19.4267	18.053	20.0776	21.7508	22.1116	20.6647	23.4421	15.2949	17.0932	17.1605	16.2422	12.9689	16.6833	18.0761	17.2579	19.2031	19.6977	18.3071	14.3697	12.9801	12.6876	15.7065	14.7521	14.0352	21.2145	16.6589	17.7406	18.3217	18.5884	15.3561	12.4177	15.8761	11.3123	15.8939	13.2155	19.1338	24.7322	16.7488	19.173	20.5714	17.5495	18.9206	15.7324	16.7719	15.9775	18.2786	17.4441	16.5819	14.0755	17.2185	14.9004
Zm00001d049606	11.2546	8.91578	17.6545	12.7608	12.7874	8.77836	12.5284	12.5243	16.9834	28.7574	17.5407	19.9382	30.0772	32.6334	23.3142	17.8219	25.2078	14.4638	15.2344	18.5575	15.7658	28.0585	17.9871	12.7058	18.3958	21.1201	14.5992	29.1139	22.1385	16.6334	3.37834	7.5351	17.2804	5.11778	3.17275	10.1026	16.9694	15.9445	7.72939	9.97924	11.7815	15.8939	14.482	17.0325	17.2358	23.2576	22.2003	35.9562	12.0498	16.0368	10.1648	10.7488	9.58652	18.7864	9.23225	7.80324	7.17258	9.4107	7.24325
Zm00001d049607	0.203887	0.0479343	0.214774	0.14338	0.213123	0.238327	0.310621	0.136134	0.120165	0.339821	0.217447	0	0.549355	0.280516	0.170488	0.620664	0.338107	0.686419	0.503936	0.938539	0.917583	1.27188	0.486139	0.866304	0.339616	0.446514	0.459096	0.776979	0.582593	0.257483	0.619362	1.32485	0.74699	0.887778	0.580925	0.385269	0.419737	0.588357	1.26711	0.554402	1.40753	1.11792	0.330388	0.276501	0.0590267	0.0829147	0.504553	0.524483	0.432559	0.21101	0.612951	0.324319	0.970065	0.969321	0.58309	0.536473	0.431434	0.672193	0.569113
Zm00001d049608	0	0	0	0	0	0	0	0	0	0	0	0	0	0	0	0	0	0	0	0	0	0	0	0	0	0	0	0	0	0	0	0	0	0	0	0	0	0	0	0	0	0	0	0	0	0	0	0	0	0	0	0	0	0	0	0	0	0	0
Zm00001d049610	39.6765	35.7111	40.0339	35.8449	40.5999	31.2605	32.4598	38.7981	37.8921	42.9874	55.8839	31.8494	35.6623	39.9735	33.1599	39.9441	43.428	36.7724	34.9654	27.0043	23.3567	33.0304	22.0383	23.2939	31.8673	28.175	30.484	29.4338	37.8038	35.0692	20.0448	24.5098	30.4274	24.7011	20.6452	24.272	26.9831	25.0052	26.1659	30.2905	34.1456	35.5303	17.7308	20.2951	13.9893	27.6935	23.3608	40.56	20.701	19.0613	30.9029	21.8683	28.5313	28.5257	27.0165	22.3368	19.1449	21.5619	26.8
Zm00001d049612	0.0407775	0.0958686	0	0	0	0	0	0.0680668	0	0.0849554	0	0	0	0.374021	0.170488	0.0443331	0.075135	0	0	0	0	0.231251	0.0405116	0	0	0.0446514	0	0.0457047	0	0	0	0	0	0	0.0446866	0.128423	0	0	0	0	0.104261	0.19442	0	0	0	0.0414573	0.100911	0	0	0	0	0	0	0	0	0	0	0	0
Zm00001d049613	0.122332	0.0479343	0.0859097	0	0.106562	0.0794422	0	0.0680668	0.120165	0.0849554	0	0.345251	0.183118	0	0.042622	0.265999	0	0.0490299	0.193822	0	0.0417083	0.0385419	0.0810231	0	0	0.0446514	0.0459096	0	0.0647325	0.0514967	0.0563057	0.0828033	0.0497993	0	0.0446866	0.0428077	0.0599624	0.117671	0.190067	0.0504002	0.208522	0	0.110129	0.1106	0.0590267	0	0	0	0.0617941	0	0	0.0463312	0	0.0923163	0	0	0.0539292	0.0517071	0.0517375
Zm00001d049614	0	0	0	0	0	0	0	0	0	0	0	0	0	0	0	0	0	0	0	0	0	0	0	0	0	0	0	0	0	0	0	0	0	0	0	0	0	0	0	0	0	0	0	0	0	0	0	0	0	0	0	0	0	0	0	0	0	0	0
Zm00001d049615	3.79231	2.73226	4.51026	5.52012	5.00839	4.44876	4.504	3.91384	5.16711	5.86192	4.78384	3.79776	2.97568	4.02073	3.23927	6.20664	4.35783	4.36366	5.27195	5.37527	4.04571	5.43441	3.80809	3.41709	3.16975	4.15258	4.54505	3.42785	4.14288	4.6862	4.22293	2.5669	5.77672	5.43111	3.6643	2.69688	4.67707	3.00062	5.51194	5.49362	4.84815	4.86051	3.19375	5.19821	4.60408	3.6897	2.77504	4.54552	4.01662	4.43121	4.85253	5.28176	5.70626	5.07739	7.04566	4.77949	7.65795	4.70535	5.7946
Zm00001d049616	0	0	0	0	0	0	0	0	0	0	0	0	0	0	0	0	0	0	0	0	0	0	0	0	0	0	0	0	0	0	0	0	0	0	0	0	0	0	0	0	0	0	0	0	0	0	0	0	0	0	0	0	0	0	0	0	0	0	0
Zm00001d049617	8.97105	7.62155	7.86074	7.63497	10.6562	10.0494	11.2859	6.70458	6.64914	7.73094	7.75562	6.51661	6.27181	6.82589	6.13756	10.8616	10.0681	8.5312	7.40398	14.7607	12.1788	12.0251	11.7889	9.52934	6.3961	9.10889	11.0183	14.6255	13.1407	9.52689	10.5292	11.0129	8.71489	9.76556	8.22233	8.98962	7.25546	8.29583	10.4537	10.4328	11.156	13.172	4.8457	4.92171	4.84019	5.59674	6.6601	4.42897	4.63456	5.90829	7.71297	9.82223	9.18708	8.53925	11.3216	12.729	9.27582	10.4965	10.1405
Zm00001d049618	0	0	0	0	0	0	0	0	0	0	0	0	0	0	0	0	0	0	0	0	0	0	0	0	0	0	0	0	0	0	0	0	0	0	0	0	0	0	0	0	0	0	0	0	0	0	0	0	0	0	0	0	0	0	0	0	0	0	0
Zm00001d049619	26.3423	28.9523	28.0925	27.1705	25.3084	19.4236	16.9806	33.591	34.2071	27.5255	38.4882	23.2613	22.844	21.2257	21.2257	25.4472	18.5959	20.5926	25.9721	13.7795	12.304	14.6845	11.3027	19.4918	14.6035	15.5833	13.4056	8.63818	10.0983	15.8095	19.4255	20.0384	17.8282	22.0378	22.8795	24.6144	23.0256	24.358	14.9519	18.7993	14.4923	18.713	28.909	31.4105	28.9231	30.5541	19.8794	23.4852	28.6107	26.3059	27.6339	23.8143	25.2787	20.7712	17.8814	16.972	14.7766	13.8575	26.2827
Zm00001d049620	0	0	0	0	0	0.0397211	0	0	0	0	0	0	0	0	0	0	0.15027	0.0490299	0.0387643	0	0	0.154168	0.121535	0	0.169808	0	0.137729	0	0.0647325	0.15449	0	0	0	0	0	0	0	0	0	0	0	0	0	0	0	0	0	0	0	0	0	0.138994	0.342376	0	0.145772	0	0.0539292	0.0517071	0
Zm00001d049621	28.7481	33.9375	31.7436	30.8267	29.0913	31.8563	32.0975	27.8053	26.877	24.2548	27.3984	32.1083	31.6337	29.1269	31.1567	29.6589	29.1899	28.2903	29.6935	28.1562	33.2832	30.6408	33.8272	31.6201	33.9616	30.8095	33.8813	36.518	31.3953	31.8764	37.4996	32.3347	35.3575	30.55	34.6321	33.6469	32.7395	29.0648	33.3884	31.6009	33.9892	34.0722	24.9443	26.9865	30.6939	27.2375	32.5941	32.6345	29.723	31.7922	29.1663	29.8373	31.898	29.5412	33.722	33.6515	32.2497	32.5238	30.3182
Zm00001d049622	0	0	0	0	0	0	0	0	0	0	0	0	0	0	0	0	0	0	0	0	0	0	0	0	0	0	0	0	0	0	0	0	0	0	0	0	0	0	0	0	0	0	0	0	0	0	0	0	0	0	0	0	0	0	0	0	0	0	0
Zm00001d049623	9.25649	8.1009	7.81778	8.20849	9.37741	7.1498	7.04073	8.71255	6.52898	9.72739	7.8281	9.36493	8.37767	8.60249	8.22604	7.44796	7.77647	9.46277	10.2338	6.74041	7.09042	7.32296	7.33259	6.97856	9.11302	8.17121	7.85054	8.59248	8.41523	8.13648	5.40534	5.96184	4.63134	5.17	6.16675	7.83381	6.71579	7.47213	6.1455	6.95523	6.20354	8.06845	8.59009	7.18902	7.90958	7.58669	7.46739	9.55725	7.16811	7.31502	5.97627	8.10797	8.27408	7.56993	7.87171	7.85201	7.65795	6.87705	7.24325
Zm00001d049624	0.32622	0.239672	0.386594	0.322605	0.372965	0.476653	0.310621	0.306301	0.0801102	0.212388	0.0724824	0.345251	0.183118	0.327269	0.468842	0.221665	0.338107	0.490299	0.387643	0.0853217	0	0.115626	0.0810231	0.48128	0.566026	0.535817	0.275458	0.228523	0	0.0514967	0	0.0828033	0.0995987	0	0.178746	0.299654	0.659587	0.117671	0.44349	0.453602	0.573437	0.291631	0.770906	0.442401	0	0.373116	0.302732	0.29138	0.988705	0.492357	0.715109	0.463313	0.285313	0.415423	0.340135	0.195081	0.0539292	0.258536	0
Zm00001d049625	3.79231	2.54052	5.28345	3.11851	3.037	5.56095	2.38142	5.41131	9.0925	6.62652	4.78384	2.11466	2.56366	2.5714	1.66226	3.63531	3.86945	2.84373	4.41913	1.15184	0.75075	0.616671	0.324092	1.87699	3.79238	2.72374	0.596825	0.59416	0.582593	1.13293	0.450445	1.03504	1.19518	0.417778	2.68119	3.25339	1.67895	0.882535	3.8647	3.02401	1.56392	1.02071	2.36778	2.76501	3.48258	2.77764	4.44007	3.03035	3.0897	1.96943	2.60504	2.77988	2.91019	2.21559	0.923225	1.3168	2.48074	1.86146	7.96758
Zm00001d049627	62.308	66.6287	63.4873	62.1193	66.7075	67.367	62.9524	69.8025	67.5729	62.4422	72.5549	61.0231	56.8125	48.7163	61.0773	70.9773	63.8272	70.7502	65.7443	58.36	63.6886	63.44	62.7524	60.6894	53.9423	58.4041	62.6207	61.0157	58.0651	64.6283	59.2336	59.9082	63.1954	61.9878	60.9525	62.7989	58.2835	61.8951	58.0338	64.3107	60.4715	68.193	55.285	62.3786	69.8286	65.088	51.969	58.4507	64.1423	60.6303	72.2771	62.4082	70.0729	63.8367	66.2292	72.4726	58.5671	68.2534	67.6209
Zm00001d049628	4.85252	5.1769	4.42435	3.29773	4.10262	4.8857	4.45223	4.90081	4.96683	5.5221	4.42143	4.57458	3.66237	5.2363	5.32775	6.33963	6.76215	5.68747	6.47364	7.89226	6.33967	6.59067	6.3198	5.91974	6.05648	5.80469	7.1619	8.8667	6.40852	8.49695	4.50445	3.47774	4.33254	5.84889	4.46866	4.06673	5.09681	4.76569	7.8561	8.97124	10.2697	9.23497	6.38751	5.97242	7.96861	5.348	6.71056	5.07	5.37609	4.71256	9.24534	8.75661	7.87464	7.70841	6.99707	7.55939	11.2712	8.42826	5.63939
Zm00001d049629	0.16311	0.431409	0.343639	0.250915	2.71732	4.72681	4.96993	0.476468	0.16022	0.0424777	0.0724824	0.431564	1.00715	0.654537	0.255732	3.67965	4.09486	4.16754	4.22531	6.91106	6.21454	7.90109	8.7505	3.99462	4.01879	4.24189	7.48327	8.821	7.18531	7.20953	4.22293	4.80259	4.63134	3.08111	3.26212	2.01196	2.57838	3.41247	4.18147	5.34242	7.87172	7.87403	1.43168	3.70511	4.66311	2.77764	2.87595	3.20517	2.59535	2.81347	5.92519	5.79141	5.24976	5.86208	9.86393	8.38848	10.0848	8.79021	5.32896
Zm00001d049630	0.407775	0.287606	0.214774	0.430139	0.479527	0.834143	0.25885	0.544534	0.360496	0.637165	0.0724824	0.302095	0.228898	0.607785	0.042622	1.19699	0.676215	0.490299	0.5427	0.938539	0.875875	1.11772	0.931766	0.577536	0.679232	0.491166	0.734554	1.37114	0.323663	0.360477	0.337834	0.538222	0.348596	0.626667	0.268119	0.385269	0.23985	0.353014	1.01369	0.403202	0.260653	0.0972102	0.110129	0.221201	0.472214	0.248744	0.0504553	0.641035	0.556147	0.703368	0.66403	0.787631	0.684751	0.646214	0.340135	1.3168	1.13251	0.982436	1.03475
Zm00001d049631	0	0	0	0.035845	0	0	0	0.0340334	0	0	0	0.172625	0.0915593	0	0	0	0.0375675	0	0	0.170643	0	0.0385419	0	0	0	0	0	0	0	0	0	0	0	0.0522222	0	0	0	0	0	0.0504002	0	0.0486051	0.0550647	0	0	0	0	0	0	0	0	0	0	0	0	0	0	0	0
Zm00001d049632	72.38	75.161	77.061	70.1127	49.8175	46.9901	58.9143	47.6127	61.5647	71.4899	49.578	71.5964	75.7195	73.6355	61.5887	47.3921	44.0667	48.0003	45.0441	54.8618	47.5058	50.4513	44.6032	62.9033	65.2628	54.6534	41.7777	33.273	38.2569	44.9566	42.4545	41.4017	50.7953	50.8122	82.7148	63.8263	81.6688	75.7803	49.7342	33.7681	43.3205	40.0506	93.4999	84.2774	65.5787	78.1471	88.2968	84.7331	93.0619	94.9546	60.1713	65.1417	54.4378	57.0976	45.1408	46.1367	47.8891	53.4135	65.4997
Zm00001d049633	0	0	0	0	0	0	0	0	0	0	0	0	0	0	0	0	0	0	0	0	0	0	0	0	0	0	0	0	0	0	0	0	0	0	0	0	0	0	0	0	0	0	0	0	0	0	0	0	0	0	0	0	0	0	0	0	0	0	0
Zm00001d049635	0	0	0.0429549	0	0	0	0	0	0	0	0	0	0	0	0	0	0	0	0	0	0	0	0	0	0	0	0	0	0	0	0	0	0	0	0	0	0	0	0	0	0	0	0	0	0	0	0	0	0	0	0	0	0	0	0	0	0	0	0
Zm00001d049636	46.7718	45.6335	48.0235	47.6021	59.9941	66.2945	59.5874	51.3224	54.7954	47.7024	50.5202	54.5497	53.1044	50.4461	55.1102	75.1446	62.9256	66.2394	72.0628	68.8973	69.6529	68.1421	64.2108	58.3792	56.1498	67.0664	67.3494	71.4821	73.4067	69.8295	39.5266	36.1023	43.5744	40.5245	40.0838	39.5543	41.1342	43.1854	53.4088	59.7243	52.8083	57.3054	42.8404	53.6411	56.7247	55.3041	45.9143	50.7	48.5084	51.2052	62.5721	54.3002	59.5163	62.5904	72.1573	77.5447	65.8475	71.511	57.2734
Zm00001d049637	6.07585	4.45789	4.51026	6.20118	9.53726	7.86478	6.93719	7.72558	7.89085	6.71147	7.75562	5.09245	4.7153	5.09604	6.52116	11.9256	11.5708	12.6988	12.5209	12.8836	12.4708	14.6845	13.6119	6.35289	6.3961	7.27818	13.6811	16.2251	13.2054	16.5819	19.7633	20.9906	14.5414	20.0533	14.0316	11.6009	13.5515	12.6497	17.4228	19.4041	18.5064	19.6851	5.50647	5.58531	6.31586	4.80905	3.68324	4.95345	3.76944	3.30583	11.2885	8.24696	9.13002	9.69321	21.7201	20.2397	23.1356	21.8204	12.2101
Zm00001d049638	11.2954	10.5935	9.14939	10.0366	10.4963	11.4	10.3023	13.3751	12.0566	10.9168	10.22	12.6017	11.0329	11.1739	10.3998	10.3296	10.6692	9.46277	12.0945	10.3666	10.3854	13.1043	11.3837	11.8395	12.7356	12.0559	12.2119	12.5231	10.2277	12.6167	13.5697	13.2899	14.4916	17.1811	12.1994	12.1574	13.5515	9.76672	13.368	12.8521	13.6061	12.6373	11.894	12.0554	9.44427	10.157	11.4534	11.5386	11.4937	11.1835	11.2885	13.7141	11.4125	12.0473	12.5364	9.5102	10.4083	10.7034	11.8479
Zm00001d049640	0.693217	1.62977	2.10479	0.788589	1.91811	2.0655	3.41682	0.816802	1.6022	0.764598	1.08724	1.07891	0.778254	1.35583	1.23604	2.30532	1.84081	1.76508	2.28709	2.43167	2.002	2.46668	2.63325	2.4064	2.37731	2.27722	2.15775	1.73678	2.45983	2.62633	0	0.207008	0.149398	0.365556	1.20654	1.28423	0.299812	1.52973	1.64725	0.655203	1.25114	0.923497	1.43168	3.09681	0.53124	0.62186	0.908196	0.874139	1.97741	2.32111	2.09425	2.03857	2.79607	2.5387	2.86686	2.2922	3.07396	1.86146	3.15599
Zm00001d049641	882.996	970.43	927.395	896.733	1155.5	1352.42	1239.17	944.291	928.677	1001.84	948.65	973.867	993.326	918.269	954.434	1203.29	1214.26	1202.07	1210.42	1289.3	1287.24	1286.57	1176.66	1079.51	1038.94	1245.24	1291.67	1248.56	1383.66	1467.09	917.726	871.05	840.812	849.812	909.818	979.911	967.854	877.593	1143.82	1205.32	1054.5	1093.86	921.728	878.996	888.824	899.873	880.294	832.588	864.252	830.114	1158.99	1044.08	1103.08	1081.48	1294.17	1326.84	1150.36	1150.22	1179.15
Zm00001d049642	70.3412	68.1146	66.0216	64.736	82.6385	82.8185	80.3989	60.5114	55.4362	53.7343	59.0732	51.3129	51.5021	50.3059	54.1299	54.84	57.1401	61.9738	57.5262	61.2183	63.1464	55.9629	53.9614	57.6573	54.9612	57.1538	61.3811	68.3742	58.5829	58.2427	48.9859	42.5195	46.7616	46.2689	57.8691	49.2289	52.2273	40.1848	56.1331	58.1619	45.6143	49.0426	43.0606	51.2632	54.7768	49.8732	54.9459	44.6393	45.9748	41.0767	53.9908	52.3543	54.2095	59.4055	50.583	40.4793	49.0756	47.1569	62.085
Zm00001d049643	8.48172	10.3538	10.481	9.03293	10.3365	11.4	10.4058	8.95078	7.73063	10.4495	8.98782	14.0258	9.06437	9.63105	9.80305	11.2163	13.9	13.0419	21.049	19.0694	18.5185	16.4574	15.3134	15.7378	20.7166	15.8959	25.5257	15.8595	17.1541	16.5819	21.6777	22.9779	22.6089	25.3278	17.0256	16.481	19.188	17.5919	28.4467	19.6561	25.127	16.1855	22.8519	18.415	15.6421	12.8932	11.7056	14.9769	16.808	17.5842	17.8777	21.4514	18.1459	16.063	17.4927	14.1921	17.2573	15.4604	12.9344
Zm00001d049644	0	0	0	0	0	0	0	0	0	0	0	0	0	0	0	0	0	0	0	0	0	0	0	0	0	0	0	0	0	0	0	0	0	0	0	0	0	0	0	0	0	0	0	0	0	0	0	0	0	0	0	0	0	0	0	0	0	0	0
Zm00001d049645	0	0	0	0	0	0	0	0	0	0.0849554	0	0	0	0	0	0	0	0	0	0	0	0	0	0	0	0	0	0	0	0	0	0	0	0	0	0	0.0599624	0	0	0	0	0	0	0	0	0	0	0	0	0	0	0	0	0	0	0	0	0	0
Zm00001d049646	0	0	0	0.035845	0	0	0	0	0	0	0	0	0	0	0	0	0.112702	0	0	0	0	0	0	0	0	0	0	0	0	0	0	0	0	0	0	0	0	0	0	0	0	0	0	0	0	0.0829147	0	0	0	0	0	0	0	0	0	0	0	0	0
Zm00001d049647	0.897105	0.719015	0.859097	0.645209	0.639369	0.675259	0.517701	0.986969	0.680936	0.934509	0.942272	0.647346	1.09871	0.748043	1.02293	1.10833	0.976755	0.833508	1.27922	0.554591	0.583916	0.886464	0.850743	1.01069	0.566026	0.669771	0.918192	0.959798	0.841523	1.02993	1.46395	1.57326	1.24498	1.41	1.29591	0.856154	0.659587	1.05904	1.20376	0.604803	1.199	0.923497	1.10129	0.774202	0.826374	0.829147	0.857741	0.641035	1.29768	1.47707	0.715109	0.694969	0.798877	0.461581	1.31195	1.17049	0.862867	0.775607	1.2417
Zm00001d049648	0.407775	0.623146	0.257729	0.322605	0.213123	0.516374	0.10354	0.2042	0.320441	0.382299	0.507377	0.302095	0	0.327269	0.468842	0.265999	0.225405	0.245149	0.465172	0.51193	0.458792	0.501045	0.567162	0.144384	0.169808	0.178606	0.183638	0.365637	0.194197	0.257483	1.35134	0.24841	0.398395	1.14889	0.357492	0.642115	0.539662	0.470685	0.633557	0.302401	0.208522	0.388841	0.275324	0.1659	0.767347	0.414573	0.353187	0.116552	0.247176	0.633031	0.306476	0.277987	0.342376	0.184633	0.58309	0.341392	0.161788	0.413657	0.103475
Zm00001d049649	35.2725	35.6152	38.1439	39.1068	32.2881	26.7323	29.8196	32.2296	34.7278	33.8547	35.2265	38.366	40.5607	38.1969	34.8222	32.4075	31.8572	28.3393	28.3367	23.1648	21.0627	22.971	19.2835	32.2457	30.5088	27.0141	21.3021	20.2015	26.7345	21.3711	31.8127	28.9398	30.9752	29.9233	36.2408	31.164	35.9175	30.418	27.0529	24.4441	28.0463	20.8516	32.8736	29.9174	22.2531	33.6219	39.557	34.5576	35.6552	33.9727	26.0504	24.9725	28.1889	28.4796	21.0398	19.5081	21.8953	21.8204	23.3854
Zm00001d049650	326.138	337.793	317.952	389.527	397.474	416.833	435.127	454.108	389.936	526.086	464.395	507.778	499.822	442.467	402.266	427.504	487.025	526.14	494.478	383.948	340.09	285.827	260.084	434.596	436.35	324.214	276.835	272.308	490.349	422.633	307.654	259.009	228.529	244.035	360.933	383.129	336.389	297.944	327.549	303.913	388.529	340.333	643.046	404.41	262.787	512.537	548.197	389.866	398.757	345.635	294.421	403.638	421.408	408.638	358.357	308.569	294.723	274.668	303.751
Zm00001d049651	0.285442	0.766949	0.515458	0.860279	0.799211	0.595816	0.673011	1.5315	1.04143	1.44424	1.30468	0.819971	1.23605	0.841548	0.85244	0.487664	1.31486	1.4709	1.55057	0.469269	0.333667	0.770838	0.567162	0.72192	0.792437	0.803726	0.688644	1.05121	1.10045	1.18442	0.900891	0.786632	0.946188	0.365556	0.580925	0.898962	0.899436	0.647192	0.823623	0.453602	0.781959	0.631866	1.26649	0.995403	0.70832	0.663318	0.706375	1.34035	0.803323	0.633031	0.715109	1.11195	1.71188	0.877004	0.874634	0.877865	0.862867	0.620486	1.34518
Zm00001d049652	14.6799	14.8596	15.9792	17.3848	16.7302	16.3254	15.8416	18.8205	16.5428	14.2725	16.9609	17.6078	16.1602	13.9791	17.0914	17.7776	18.1827	17.7979	18.6069	16.3818	19.4778	17.0355	19.6076	15.1603	15.8487	17.7266	17.9047	16.9564	17.672	19.9807	14.2453	16.3123	17.7784	18.8	17.2937	17.5084	15.5303	14.9443	16.8526	19.3033	17.6201	17.0118	15.5833	15.5393	13.5171	16.1269	13.9761	15.1517	16.2519	16.5995	18.4396	17.6059	16.4911	19.4326	20.2624	22.4831	20.4392	19.9073	18.8842
Zm00001d049653	0	0	0	0	0	0	0	0	0	0	0	0	0	0	0	0	0	0	0	0	0	0	0	0	0	0	0	0	0	0	0	0	0	0	0	0	0	0	0	0	0	0	0	0	0	0	0	0	0	0	0	0	0	0	0	0	0	0	0
Zm00001d049654	0	0	0	0	0	0	0	0	0	0	0	0	0	0	0	0	0	0	0	0	0	0	0	0	0	0	0	0	0	0	0	0	0	0	0	0	0	0	0	0	0	0	0	0	0	0	0	0	0	0	0	0	0	0	0	0	0	0	0
Zm00001d049655	0	0	0	0	0	0	0	0	0	0	0	0	0.0457796	0	0	0	0	0	0	0	0	0	0	0	0	0	0	0	0	0	0	0	0	0	0	0	0	0	0	0	0	0	0	0	0	0	0	0	0	0	0	0	0	0	0	0	0	0	0
Zm00001d049656	44.4067	46.5921	42.5253	49.0359	46.4608	39.7608	37.4298	43.767	39.4543	37.4653	43.7069	39.747	43.7653	39.506	40.1499	44.7321	36.9664	40.3516	42.9509	40.3145	41.1244	46.7128	35.5692	40.4756	38.32	38.2663	44.2569	32.7245	39.5516	44.9051	44.2	46.7839	43.7238	47.2611	48.8424	43.407	43.3528	40.5378	43.8421	44.5538	43.6855	42.5781	41.2435	40.535	33.5862	39.6332	40.4652	37.0052	43.1323	38.5445	43.4684	39.3816	41.7128	37.4804	46.0155	39.2113	41.6873	44.7267	44.1838
Zm00001d049657	0.203887	0.143803	0	0.394294	0.372965	0.794422	1.24248	0.2042	0.440606	0.424777	0.28993	0.258938	0.183118	0.233763	0.298354	1.15266	1.31486	0.588359	1.6281	1.02386	1.16783	1.23334	0.76972	0.72192	1.13205	1.38419	1.05592	1.18832	1.61831	0.978437	1.12611	0.538222	0.995987	0.678889	0.580925	0.428077	0.839474	0.706028	1.33047	1.61281	1.51179	1.06931	0.220259	0.331801	0	0.331659	0.252277	0.29138	0.185382	0.0703368	0.766189	0.555975	0.913002	0.830846	0.388726	1.02418	0.916796	0.982436	1.2417
Zm00001d049658	0	0	0	0	0	0	0	0	0	0	0	0	0	0	0	0	0	0	0	0	0	0	0	0	0	0	0	0	0	0	0	0	0	0	0	0	0	0	0	0	0	0	0	0	0	0	0	0	0	0	0	0	0	0	0	0	0	0	0
Zm00001d049659	0	0	0	0	0	0	0	0	0	0	0	0	0	0	0	0	0	0	0	0	0.0417083	0	0	0	0	0	0	0	0	0	0	0	0	0	0	0	0	0	0	0	0	0	0	0	0	0	0	0	0	0	0	0	0	0	0	0	0	0	0
Zm00001d049660	1.22332	1.48596	1.24569	2.32992	1.1189	1.03275	1.08717	1.08907	0.841157	1.27433	0.942272	1.42416	1.78541	1.16882	0.596708	0.487664	0.563512	0.735449	0.27135	0.810556	0.875875	0.963548	0.850743	1.01069	1.01885	0.580469	0.0918192	0.411342	0.582593	0.30898	1.52025	1.40766	1.34458	1.56667	1.3406	1.49827	1.19925	1.05904	0.633557	0.856804	0.677698	0.777682	1.65194	0.995403	0.885401	0.912062	2.27049	1.51517	0.988705	1.26606	0.66403	1.11195	0.741814	1.24627	0.194363	0.341392	0.215717	0.36195	1.29344
Zm00001d049661	4.24086	4.79343	6.35732	4.91076	6.44697	7.86478	6.62657	7.28315	9.37289	9.76987	6.45094	6.64608	8.60657	7.62068	6.35067	8.77796	8.97863	7.94285	8.68321	7.55097	7.13212	6.35941	5.87418	6.25664	7.01873	7.76935	6.51916	6.9014	9.38621	6.95205	5.51795	4.51278	6.82251	3.91667	4.73678	5.35096	7.13553	6.53076	9.05986	9.67684	9.12286	7.43658	13.3257	9.29043	8.02763	10.7375	8.47649	9.20759	7.10632	5.97862	6.48706	8.38596	8.15996	9.46242	5.73371	7.65693	10.7319	8.06631	6.98456
Zm00001d049662	22.7131	24.2548	23.1097	23.9803	19.1811	19.4633	18.4819	18.2419	16.743	18.945	19.8602	22.8729	22.3862	26.3685	26.8945	16.2259	16.154	17.3076	15.5445	12.8409	14.7647	14.2605	15.2729	22.1389	17.8864	18.7982	13.4056	16.088	13.076	16.5304	20.2137	20.9078	22.0611	18.6956	21.4049	24.9569	22.1261	23.6519	13.9382	18.2953	17.7244	16.3799	24.5038	19.5763	22.017	20.0654	19.0217	25.0586	19.8977	21.101	16.3454	16.4476	18.3171	17.1708	13.6054	12.6803	13.3205	12.9268	16.9699
Zm00001d049663	0	0	0	0	0	0.0397211	0	0	0	0	0.0724824	0	0	0	0	0	0	0	0	0	0	0	0	0	0	0	0	0	0	0	0	0	0	0	0	0	0	0	0	0	0	0	0	0	0	0	0	0	0	0	0	0	0	0	0	0	0	0	0
Zm00001d049664	0.733995	1.05455	1.15978	1.18288	1.43858	1.46968	1.5531	0.680668	0.841157	0.722121	0.362412	0.561033	0.824033	0.981806	0.809817	0.620664	1.16459	1.32381	1.20169	1.40781	1.16783	1.23334	1.90404	2.69517	1.58487	1.74141	1.83638	1.32543	1.10045	1.64789	1.57656	1.98728	1.04579	0.365556	0.893731	0.984577	1.61899	1.35322	1.52054	0.907204	1.72031	1.11792	1.21142	1.93551	1.29859	0.829147	0.706375	0.699311	1.29768	2.1101	1.53238	1.52893	1.25538	1.84632	1.6035	2.63359	1.99538	1.75804	2.01776
Zm00001d049665	28.7889	29.1441	25.3863	33.6942	27.4929	21.2508	28.5771	21.373	21.069	20.4318	24.4991	22.2687	26.1402	22.5348	20.8848	26.5555	23.7051	24.8582	20.7389	22.9515	21.73	18.4616	14.5031	24.7378	20.8298	20.0931	21.2562	17.9162	24.6631	18.8478	25.9006	27.1181	20.3679	23.0822	29.1356	24.486	27.0431	25.77	24.9621	21.8233	23.9279	18.7616	25.0544	22.5625	15.5831	23.7136	24.4708	19.231	26.5097	25.6026	21.4022	22.4707	20.9991	22.4328	19.0962	18.4352	20.0077	21.4067	22.0919
Zm00001d049666	52.8476	55.4121	53.6077	57.6745	52.9611	49.3336	52.3396	68.1008	68.5343	65.5006	71.4677	52.996	45.3676	46.0046	49.4415	60.7807	53.2707	56.0412	65.4729	67.3188	62.6876	66.4848	58.2151	54.6253	43.8104	47.777	62.0698	50.3208	53.0159	61.9505	58.0511	63.7586	62.9962	61.9878	58.6735	50.7271	54.206	56.3057	61.2016	57.0026	63.3908	60.805	59.9655	60.4984	56.0163	54.4335	36.8828	43.0659	55.5529	52.1195	64.2577	58.748	59.3451	59.8209	69.825	63.9866	66.8722	62.3588	60.5846
Zm00001d049667	0	0	0	0	0	0	0	0	0	0	0	0	0	0	0	0	0	0	0	0	0	0	0	0	0	0	0	0	0	0	0	0	0	0	0	0.128423	0	0	0	0	0	0	0.0550647	0	0	0	0	0	0	0	0	0	0	0	0	0	0	0	0
Zm00001d049668	20.7965	21.4266	20.6613	22.4748	21.3656	20.218	18.8961	26.444	25.8355	26.2937	27.1809	23.6065	16.5722	19.6829	20.4585	22.7429	18.1075	20.5435	24.1502	21.1598	19.5195	22.5085	19.6076	18.1442	16.8676	16.8782	22.0825	19.3788	17.2188	22.2466	26.8578	29.8092	24.8499	25.85	24.5329	21.8319	21.5265	21.5927	25.0888	23.5873	22.4162	25.3719	24.0082	23.0049	22.8433	23.5478	15.7925	16.1424	20.2067	20.8197	25.8972	21.4977	23.5098	24.3715	24.8299	23.3609	22.812	26.0604	22.2989
Zm00001d049670	0	0	0	0	0	0	0	0.0340334	0	0	0	0	0	0	0	0	0	0	0	0	0	0	0	0	0	0	0	0	0	0	0	0	0	0	0	0	0	0	0	0	0	0	0	0	0	0	0	0	0	0	0	0	0	0	0	0	0	0	0
Zm00001d049671	0	0	0	0	0	0	0	0	0.0400551	0	0	0	0	0	0	0.0443331	0	0	0	0	0.0417083	0	0.0405116	0	0	0	0	0	0.0647325	0	0	0	0	0	0	0	0	0	0	0	0	0	0	0	0	0	0	0	0	0	0	0	0	0	0	0	0	0	0
Zm00001d049672	0	0	0	0	0	0	0	0	0	0	0	0	0	0	0	0	0	0	0	0	0	0	0	0	0	0	0	0	0	0	0	0	0	0	0	0	0	0	0	0	0	0	0	0	0	0	0	0	0	0	0	0	0	0	0	0	0	0	0
Zm00001d049673	0	0	0	0	0	0	0	0	0	0	0	0	0	0.0467527	0	0.0443331	0.0375675	0	0	0	0	0	0	0	0.0566026	0	0	0.0457047	0	0	0.0563057	0.0414017	0	0.0522222	0	0	0.0599624	0	0	0.0504002	0	0	0	0	0	0	0.0504553	0	0	0	0.0510792	0	0	0	0	0	0	0	0.103475
Zm00001d049674	54.4379	55.6997	52.0613	60.3629	65.2156	54.3782	49.8546	62.5874	63.1268	66.0103	74.0046	51.4856	45.6881	46.5657	44.9236	62.0663	56.4639	58.1985	66.4033	81.2689	72.4891	86.6422	73.6905	53.9996	47.8858	51.1259	70.7008	57.5879	61.3664	72.8163	61.8236	58.0037	58.0162	65.4867	55.3666	52.9959	54.266	56.0704	59.491	65.5707	64.4334	68.1444	54.9546	56.185	47.1033	55.4699	40.8184	42.8911	54.6878	55.0033	75.7505	63.7518	64.1384	60.9749	86.4916	71.8386	77.6041	71.5627	70.3113
Zm00001d049676	11.9886	12.2712	12.9724	12.5457	8.5782	8.6592	8.38675	13.6474	12.1768	13.9327	13.9891	12.688	14.2375	14.1193	13.0423	7.53663	7.55107	9.5118	8.60568	2.47433	2.87787	2.42814	2.06609	8.66304	8.32059	6.38515	2.24957	2.05671	2.20091	2.83232	2.42114	4.18157	3.68515	3.70778	9.25012	7.61977	8.4547	6.53076	2.72429	2.26801	3.49275	1.99281	13.2706	13.5485	12.0414	15.7123	14.8339	13.6366	11.9263	13.153	8.377	7.73732	7.58933	8.30846	2.96404	4.04793	3.39754	3.15414	9.15754
Zm00001d049677	0	0	0	0	0	0	0	0	0	0	0.144965	0.0431564	0.0457796	0	0	0	0	0	0	0	0.0417083	0	0.0405116	0.048128	0	0	0	0	0	0	0	0.0414017	0	0	0	0	0	0	0	0	0.0521306	0.0486051	0.165194	0.0553001	0	0.207287	0	0	0.0617941	0	0.0510792	0	0	0	0	0	0.161788	0	0
Zm00001d049678	0.48933	0.287606	0.214774	0.430139	0.319685	0.119163	0.569471	0.510501	0.16022	0.212388	0.28993	0.517876	0.228898	0.280516	0.170488	0.0886662	0.187837	0.245149	0.232586	0	0	0	0	0	0.452821	0.0446514	0	0	0	0	0	0	0	0	0.178746	0.0856154	0.179887	0.176507	0	0	0	0	0.550647	0.387101	0.70832	0.456031	0.807285	0.524483	0.30897	0.633031	0.204317	0.277987	0.171188	0.138474	0	0	0	0	0.362163
Zm00001d049679	0	0	0	0	0	0.0397211	0.0517701	0	0	0	0	0.0431564	0	0	0	0	0.0375675	0	0	0	0	0	0.0405116	0	0	0	0	0	0	0	0	0	0	0	0	0	0	0	0	0	0	0	0.0550647	0	0	0	0	0	0	0	0	0	0	0	0	0	0	0.0517071	0
Zm00001d049680	69.7295	72.9081	71.9494	73.8047	75.2857	75.3112	70.0967	72.5252	66.7718	66.9023	74.367	77.0341	76.3146	76.0666	74.1622	73.9476	75.7361	70.4069	71.6364	63.3514	63.0213	63.4014	66.2364	74.9834	73.357	68.6292	72.2158	60.1016	67.2571	65.6068	71.7897	70.9211	65.6853	76.4011	71.2751	75.9408	74.9531	73.3093	77.8641	69.2499	68.0305	67.4153	75.3285	60.7196	56.0163	61.3983	62.6151	67.7749	67.8499	71.8842	69.4678	65.5124	68.4751	65.1753	71.2341	71.0095	69.0833	67.3744	65.1375
Zm00001d049681	0	0	0	0	0	0	0	0	0	0	0	0	0	0	0	0	0	0	0	0	0	0	0	0	0	0	0	0	0	0	0	0	0	0	0	0	0	0	0	0	0	0	0	0	0	0	0	0	0	0	0	0	0	0	0	0	0	0	0
Zm00001d049683	0	0	0	0	0	0	0	0.2042	0	0	0	0	0	0	0	0	0	0	0	0	0	0	0	0	0	0	0	0	0	0	0	0	0	0	0	0	0	0	0	0	0	0	0	0	0	0	0	0	0	0	0	0	0	0	0	0	0	0	0
Zm00001d049684	0	0.0479343	0	0	0	0.0794422	0.0517701	0	0	0.127433	0.0724824	0.0863127	0.137339	0	0	0	0	0	0.0387643	0.127982	0.0834166	0.0770838	0.364604	0	0	0.0446514	0.137729	0.0457047	0.0647325	0	0	0	0	0.0522222	0	0	0	0	0.0633557	0	0.0521306	0	0	0	0	0.207287	0	0	0.0617941	0	0	0	0	0.230791	0.0485908	0.146311	0.0539292	0.103414	0
Zm00001d049685	10.3167	9.68273	12.7576	9.67814	9.37741	11.7177	10.0434	9.97179	9.17262	10.0672	10.7999	10.0123	11.4907	9.95832	9.8883	8.77796	9.95538	11.1788	8.68321	11.3478	12.2622	10.1751	10.8571	11.5026	8.77341	11.2522	10.8347	11.4262	9.38621	11.8442	11.8805	9.8536	12.649	8.04222	8.75857	8.86119	11.3329	11.9436	11.9742	10.6344	9.12286	9.81823	10.8477	11.9448	12.8678	12.7689	10.2424	10.7228	10.196	11.1132	9.50074	10.4709	11.9261	11.3549	9.66957	11.8999	12.2959	13.4956	12.3653
Zm00001d049686	0.122332	0	0.0859097	0.035845	0.213123	0.119163	0.10354	0.170167	0.240331	0.127433	0.217447	0.0863127	0.183118	0.233763	0.042622	0.177332	0.075135	0.0980598	0.193822	0.0426609	0.125125	0.19271	0.0810231	0.144384	0.283013	0.133954	0.183638	0.365637	0	0.102993	0.168917	0.165607	0.199197	0.156667	0	0.0428077	0.119925	0.117671	0.253423	0.352801	0	0.243026	0	0	0.236107	0.124372	0.100911	0	0.247176	0.140674	0.153238	0.185325	0.0570626	0.230791	0.388726	0.146311	0.0539292	0.155121	0.20695
Zm00001d049687	10.5206	9.25132	11.383	11.5062	13.6399	15.3721	17.0324	16.0638	12.7375	14.6548	12.6844	11.3933	10.3004	12.1557	11.9342	19.2849	17.807	17.7488	17.2501	16.0405	17.3089	18.5772	16.5287	9.62559	12.5658	16.9229	21.2562	19.196	23.4332	18.4873	15.7093	15.4842	19.7205	11.9067	11.9313	12.029	13.6115	11.8848	17.8663	16.9345	19.4447	18.2755	16.2992	15.4287	14.2845	15.0905	13.3202	12.2379	12.297	15.3334	16.754	17.6059	20.5996	20.448	25.4616	23.0683	26.2635	24.5092	13.8657
Zm00001d049688	0	0	0	0	0	0	0	0	0	0	0	0	0	0	0	0.132999	0.112702	0	0	0	0	0	0	0.192512	0	0	0	0	0	0	0	0	0	0	0	0	0	0	0	0	0	0.0486051	0	0	0	0	0	0	0	0	0	0	0	0	0.0971816	0	0.0539292	0.103414	0
Zm00001d049690	0	0	0	0	0	0	0	0	0	0	0	0	0	0	0	0	0	0	0	0	0	0	0	0	0	0	0	0	0	0	0	0	0	0	0	0	0	0	0	0	0	0	0	0	0	0	0	0	0	0	0	0	0	0	0	0	0	0	0
Zm00001d049691	8.5225	10.3059	8.93461	9.71398	11.9882	10.6055	10.6129	8.57642	8.41157	9.85482	10.5824	10.4007	11.5365	11.8284	11.3801	11.4823	12.3597	14.2187	12.4433	18.9841	19.3109	17.8449	17.7441	16.9411	14.094	15.8513	17.4916	15.7224	18.7724	16.4274	15.0899	15.774	13.7944	15.2489	15.4169	13.4416	15.3504	13.591	17.4862	14.7169	15.6392	16.0397	11.7288	11.8895	7.67347	9.24499	11.7056	11.3055	9.4545	9.77681	13.1274	11.9535	11.3555	11.9088	17.3469	15.3139	19.9538	18.4595	13.7104
Zm00001d049692	0	0	0	0	0	0	0	0	0	0	0	0	0	0	0	0	0	0	0	0	0	0	0	0	0	0	0	0	0	0	0	0	0	0	0	0	0	0	0	0	0	0	0	0	0	0	0	0	0	0	0	0	0	0	0	0	0	0	0
Zm00001d049693	0	0	0	0	0	0	0	0	0	0	0	0	0	0	0	0	0	0	0	0	0	0	0	0	0	0	0	0	0	0	0	0	0	0	0	0	0	0	0	0	0	0	0	0	0	0	0	0	0	0	0	0	0	0	0	0	0	0	0
Zm00001d049694	43.795	46.4963	48.4531	48.3548	73.0479	61.6074	59.5874	97.0292	96.0121	83.8085	101.186	64.864	64.8697	64.6589	67.3853	95.7595	95.6844	91.784	91.6388	60.5784	62.2705	61.8598	55.4198	55.2509	64.244	69.299	64.9621	67.8257	84.1523	79.8199	42.8486	40.4494	34.7101	40.1067	35.8833	42.0372	34.2985	36.9488	53.7889	74.1387	54.7371	59.444	49.7234	45.3461	55.5441	51.3657	43.8457	46.3876	47.3961	42.3427	68.8548	60.7866	65.7932	63.7905	63.7511	66.6202	62.2343	65.3578	47.3916
Zm00001d049695	0	0	0	0	0	0	0	0	0	0	0	0	0	0	0	0	0	0	0	0	0	0	0	0	0	0	0	0	0	0	0	0	0	0	0	0	0	0	0	0	0	0	0	0	0	0	0	0	0	0	0	0	0	0	0	0	0	0	0
Zm00001d049697	0	0	0	0	0	0	0	0	0	0	0	0	0	0	0	0	0	0	0	0	0	0	0	0	0	0	0	0	0	0	0	0	0	0	0	0	0	0	0	0	0	0	0	0	0	0	0	0	0	0	0	0	0	0	0	0	0	0	0
Zm00001d049698	16.0256	15.291	15.4637	18.7828	15.6113	16.9212	17.0841	15.1108	15.8218	16.2265	14.6415	16.0973	17.8541	18.6543	18.2848	15.8269	16.3043	15.3954	14.7304	14.2061	16.1828	15.5709	15.759	17.663	18.6789	20.2718	14.8288	17.2764	16.3773	13.5436	17.2295	17.2645	19.9695	16.9722	18.0981	17.594	16.1899	17.9449	13.8749	14.9185	14.0231	17.8381	18.7771	18.2491	20.9545	17.039	17.9621	17.8907	20.7628	18.3579	16.8051	15.938	15.2357	18.0478	13.9456	14.8262	12.6194	15.0468	16.8664
Zm00001d049699	0	0	0	0	0	0	0	0	0	0	0	0	0	0	0	0	0	0	0	0	0	0	0	0	0	0	0	0	0	0	0	0	0	0	0	0	0	0	0	0	0	0	0	0	0	0	0	0	0	0	0	0	0	0	0	0	0	0	0
Zm00001d049700	0	0	0	0	0.0532808	0.0397211	0	0.0340334	0	0	0	0	0	0.0935053	0	0	0	0	0.193822	0.0853217	0	0.0770838	0	0	0	0.0893029	0.0459096	0	0	0.102993	0	0	0	0	0	0.0428077	0	0	0	0	0	0	0	0	0	0	0	0	0	0	0	0	0	0.138474	0	0.0975405	0.0539292	0	0
Zm00001d049701	0	0	0	0	0	0	0	0	0	0	0	0	0	0	0	0	0	0	0	0	0	0.0385419	0	0	0	0	0	0.0457047	0	0	0	0	0	0	0	0	0	0	0.190067	0	0	0	0	0.0553001	0	0	0	0	0	0	0.102158	0	0	0	0.0485908	0	0	0	0
Zm00001d049703	18.0236	20.9473	16.9672	19.643	18.7548	18.1128	17.2912	20.1818	17.6643	17.9681	20.2951	19.5498	15.0157	15.2881	17.0488	19.7282	18.4832	17.8959	19.9636	18.4721	18.6853	19.9647	17.6225	19.5881	17.377	19.1108	21.7612	18.7389	15.8595	20.7532	17.68	14.9046	20.3679	20.0011	20.2877	17.1231	15.4703	15.1796	18.3098	18.2953	17.9329	19.3934	22.5765	17.4196	19.5378	17.4121	13.6229	19.6973	15.9429	14.419	21.6065	17.8839	20.3714	19.6172	20.8454	22.3368	20.0617	20.7346	22.5576
Zm00001d049704	0.285442	0.191737	0.558413	0.322605	0.0532808	0	0	0	0.360496	0.0424777	0.144965	0	0.0457796	0	0.0852439	0	0.075135	0.0490299	0	0.341287	0	0.115626	0.0405116	0.24064	0	0.0446514	0	0	0	0	0.506751	0.49682	0.248997	0.313333	0.268119	0.599308	0.299812	0.235343	0.0633557	0	0.0521306	0.145815	0.110129	0.553002	0.236107	0.165829	0	0.0582759	0.0617941	0	0.102158	0	0.114125	0.276949	0	0.0487703	0	0.155121	0.0517375
Zm00001d049706	41.3484	29.3837	42.0099	33.4075	49.9774	46.8709	49.6993	49.0421	59.8023	48.8068	50.3753	38.2797	45.8254	53.9993	42.1531	54.4854	61.6858	58.4927	63.651	49.9132	48.7987	55.7701	51.5712	40.5719	34.8672	49.1166	48.8478	60.0102	48.4847	47.4284	39.0761	48.1915	51.9407	39.1144	36.643	34.289	34.5384	34.7719	47.5167	49.241	59.064	59.3468	33.3692	46.4521	57.6101	49.9561	48.2858	51.4576	41.8346	40.936	50.4152	55.9682	56.6061	57.4669	51.3605	58.6706	71.1326	63.4964	56.2904
Zm00001d049707	24.5888	27.8978	26.632	25.5216	27.5462	28.4403	29.9231	28.486	26.4364	24.722	23.1219	29.0442	28.4291	28.3789	28.5567	24.9152	26.8232	26.4762	24.9255	23.2928	27.1104	27.8273	28.196	27.1442	24.3957	27.9518	26.4898	30.5764	22.3974	26.8298	28.2654	30.2232	26.0451	25.6411	27.3929	29.5801	28.3023	26.2995	24.5186	28.5265	25.127	27.8021	23.843	27.3736	33.2911	24.8744	26.4386	25.8162	27.8691	26.4466	24.5691	26.3625	24.8222	28.618	25.4616	30.9203	28.2589	25.1297	26.8518
Zm00001d049708	17.2489	17.4481	15.2919	17.1339	18.8081	16.524	15.3757	13.6474	17.2237	14.6123	14.279	14.63	16.618	16.644	16.8783	14.4083	14.8392	13.0419	12.2883	13.7795	13.722	14.1063	14.3006	15.3047	14.2639	14.8243	13.9106	13.6657	11.3282	14.2646	13.4008	15.8982	17.3302	13.0556	16.8915	17.0803	15.7701	15.8268	12.5444	12.7009	13.1369	11.6652	13.0503	15.484	14.4025	15.0905	19.7785	17.3079	15.1395	17.6545	13.2806	16.6329	13.695	14.2629	13.9941	13.168	13.3205	16.3394	15.2626
Zm00001d049709	29.5229	32.835	25.8159	32.6189	24.0829	21.4494	23.2448	22.462	17.424	21.0265	21.1649	26.4117	26.6437	28.8464	27.7043	20.5706	21.1129	19.4158	18.7619	22.269	20.9376	25.3606	22.1193	27.6255	29.9428	25.0495	22.4498	22.7152	19.4845	19.9807	30.6866	27.5321	31.274	30.55	30.6103	27.4825	31.1205	36.5958	20.2105	18.4969	19.1319	22.1153	21.8607	26.2676	24.4961	25.745	33.7042	32.2266	30.0937	40.7953	29.3706	26.9648	23.3957	26.2178	21.38	16.5819	14.2373	18.2526	21.4711
Zm00001d049712	36.292	36.6218	42.8689	34.7696	38.3621	38.7281	42.6068	41.2144	41.2167	53.6918	34.7916	38.5386	44.2231	43.1527	39.4253	37.4171	46.4334	43.9798	41.7492	38.6081	37.037	36.4606	40.4305	37.4917	38.8294	37.15	35.3504	45.8418	41.4288	37.5926	37.8374	47.6533	37.3495	33.84	35.9727	38.8694	31.6002	40.2436	38.5202	36.9938	42.0694	40.2936	36.2326	36.111	44.5061	36.6483	44.5521	42.5414	38.7449	34.465	38.003	37.9453	35.6071	40.9884	32.9931	40.2355	45.4084	35.3677	39.3723
Zm00001d049713	2.65054	2.78019	3.00684	2.8676	2.7706	2.85992	4.91816	1.97394	1.44198	2.33627	1.37717	1.46732	2.74678	2.5714	2.00323	4.69931	4.13242	3.08888	2.36462	6.65509	6.46479	5.01045	6.72492	7.45984	6.96212	5.84934	8.49328	6.21583	4.66074	4.6347	12.2746	11.7995	9.36228	10.3922	5.94331	5.69342	6.53591	7.29562	7.53932	5.54402	6.4642	7.5824	4.8457	4.97701	2.12496	2.36307	3.02732	2.03966	3.21329	3.65751	2.9626	5.00378	4.85032	5.16971	5.2478	4.73072	5.28506	4.60194	3.10425
Zm00001d049714	14.2721	13.2778	14.9483	14.804	11.4021	11.5191	10.1469	12.4903	12.7375	11.0017	10.9449	12.6448	13.2303	13.418	12.9571	10.0636	11.0073	10.6395	12.0945	7.93492	8.29996	9.86673	9.84431	11.7432	10.3017	10.3145	9.31965	8.45536	8.41523	8.70294	9.45935	7.99052	9.31248	10.2356	11.7973	10.8303	12.2323	11.0611	8.61637	7.05603	8.65368	7.92263	10.9028	12.9955	13.0449	13.8882	12.412	12.4128	12.1734	14.7707	10.8288	11.0732	11.4696	11.1703	10.3012	10.6319	10.7858	9.97948	11.5892
Zm00001d049715	0	0.0479343	0.0859097	0.14338	0.106562	0	0	0.0340334	0.120165	0.55221	0	0.302095	0.183118	0.140258	0.042622	0	0.0375675	0.0980598	0.0775286	0.0426609	0	0	0	0	0	0.0446514	0	0	0	0	0.112611	0.0414017	0	0.0522222	0.893731	0.171231	0.359775	0.235343	0.0633557	0.0504002	0	0	0.0550647	0	0.17708	0.165829	0.151366	0.0582759	0.370764	0.281347	0.0510792	0.0926625	0.0570626	0.0923163	0	0	0.0539292	0	0.0517375
Zm00001d049716	0.530107	0.766949	0.816142	0.752744	0.639369	0.71498	0.673011	0.2042	0.320441	0.424777	0.144965	0.690502	0.686694	0.420774	0.681952	0.443331	0.112702	0.294179	0.27135	0.341287	0.25025	0.462503	0.486139	0.962559	0.339616	0.357211	0.229548	0.548456	0.25893	0.102993	1.40764	1.82167	0.946188	0.626667	1.74278	1.54108	1.9188	2.88295	0.886979	0.302401	0.521306	0.437446	1.8722	1.7143	0.53124	1.20226	1.31184	0.757587	0.926911	1.40674	0.715109	0.7413	0.913002	0.369265	0.826043	0.780324	1.02466	0.517071	0.517375
Zm00001d049717	0.081555	0.0958686	0	0.107535	0.0532808	0.119163	0	0.136134	0	0.254866	0.434895	0.129469	0.0457796	0.0935053	0.0852439	0.354665	0.262972	0.19612	0.116293	0	0	0.154168	0.162046	0.0962559	0.0566026	0.178606	0.0459096	0.0457047	0.25893	0.0514967	0.0563057	0	0.398395	0.0522222	0	0.0428077	0.359775	0.294178	0.126711	0.1008	0.208522	0.291631	0.110129	0.387101	0.0590267	0.124372	0.454098	0.466207	0.123588	0.21101	0.306476	0.185325	0.342376	0	0.0485908	0.146311	0.107858	0.103414	0.103475
Zm00001d049718	4.97485	4.50582	4.89685	5.26921	3.99606	5.48151	5.17701	2.75671	2.20303	1.95397	2.97178	4.14301	3.06724	4.02073	5.37037	2.52699	2.32918	3.7753	2.51968	2.60231	2.62762	3.50731	3.36246	4.86092	3.56597	2.94699	3.44322	2.42235	3.75449	2.42034	5.46165	4.59559	3.53575	5.01333	6.56893	5.565	5.99624	4.82453	3.73798	3.57842	3.70127	3.54817	4.73557	4.31341	4.1909	3.73116	3.38051	3.43828	5.87044	4.71256	4.08634	4.26248	5.24976	4.24655	3.98445	4.0967	4.31434	4.70535	4.86333
Zm00001d049719	0.081555	0.239672	0.343639	0.179225	0.0532808	0.119163	0.310621	0.544534	0.360496	0.127433	0.507377	0.0863127	0.137339	0.187011	0	0.221665	0.30054	0.19612	0.503936	0.170643	0	0.154168	0.243069	0.962559	0.509424	0.133954	0.183638	0	0.0647325	0.411973	0.450445	0.538222	0.0995987	0.313333	0.268119	0.256846	0.299812	0.294178	0.633557	0.453602	0.417045	0.0972102	1.8722	1.6037	0.826374	1.24372	0.908196	0.815863	1.48306	0.773704	0.970506	0.972956	0.855939	1.06164	0.291545	0.341392	0.323575	0.155121	0.0517375
Zm00001d049721	0	0	0	0	0	0	0	0	0	0	0	0	0	0	0	0	0	0	0	0	0	0	0	0	0	0	0	0	0	0	0	0	0	0	0	0	0	0	0	0	0	0	0	0	0	0	0	0	0	0	0	0	0	0	0	0	0	0	0
Zm00001d049722	0	0	0	0.035845	0	0	0	0	0	0	0	0	0	0	0	0	0	0.0490299	0	0	0	0.0385419	0	0	0	0	0	0	0	0	0	0	0.0995987	0	0	0	0.0599624	0	0	0	0	0	0	0	0	0	0	0	0	0	0	0	0	0.0461581	0	0	0	0	0.0517375
Zm00001d049723	21.5305	25.6449	22.809	24.3029	22.1115	23.078	20.2939	20.5221	18.4654	20.8565	20.8749	22.1824	21.4706	20.9919	20.5864	20.5706	19.0843	21.9164	19.4984	19.624	18.3517	20.9668	16.5692	17.5667	18.9619	15.628	22.9548	20.887	21.4265	21.2166	21.8466	23.6404	21.5631	19.2178	24.1754	19.3491	20.9269	23.8285	23.6317	20.0593	20.0182	20.2197	26.1557	21.5671	16.5275	20.0239	17.2053	19.231	18.7854	23.7035	23.6497	17.4205	19.6866	20.1711	22.7405	21.1175	22.3267	25.4399	24.6788
Zm00001d049724	0.244665	0.0479343	0.386594	0.179225	0.0532808	0.119163	0.20708	0.0680668	0.0801102	0.169911	0.362412	0	0.183118	0.0935053	0.0852439	0.0443331	0.45081	0.343209	0.0387643	0.213304	0	0.154168	0	0.24064	0.283013	0.267909	0.183638	0.0914093	0.323663	0	0.0563057	0.0828033	0.398395	0.104444	0.13406	0.0428077	0	0.235343	0.253423	0.0504002	0.0521306	0.340236	0.110129	0.221201	0.0590267	0	0	0.0582759	0.247176	0.140674	0	0.0463312	0.0570626	0.184633	0	0.0487703	0.107858	0	0.103475
Zm00001d049725	9.99048	10.3538	11.6837	11.4345	11.9349	11.2411	11.2341	9.52935	8.25135	10.1946	10.0751	10.9186	10.6667	11.2206	12.5309	10.3296	9.27917	9.70792	7.79163	11.7744	10.01	8.78755	12.8017	10.9732	11.5469	10.5824	8.03418	10.9234	9.32148	8.44546	12.4999	10.93	11.5534	13.8389	10.5907	12.4142	13.4916	11.473	10.327	10.584	11.3123	12.1027	15.4732	14.3227	17.3539	13.0176	10.192	12.0048	12.1116	11.6759	8.377	12.9727	11.1272	13.1089	8.16325	10.2417	10.3005	9.92777	10.5027
Zm00001d049726	1.01944	0.67108	1.46046	0.465984	0.852492	1.42996	1.60487	1.36134	1.92264	1.35929	1.15972	0.431564	1.05293	0.514279	0.895061	1.01966	2.06621	1.56896	1.86069	1.02386	0.875875	0.925006	1.29637	1.10694	0.735834	1.02698	0.872282	1.41684	1.42412	1.5449	0.731974	2.31849	0.74699	0.47	0.491552	0.385269	0.659587	0.706028	1.7106	1.76401	1.72031	2.04142	1.10129	1.2166	1.94788	0.829147	0.857741	0.641035	0.617941	0.703368	0.715109	1.62159	1.59775	0.877004	1.21477	1.36557	1.88752	3.15414	1.08649
Zm00001d049727	25.0374	25.4052	23.5822	26.6328	17.6359	14.2202	17.6018	9.35919	11.0953	11.1716	7.68314	16.3563	13.8712	14.3998	13.3407	9.84195	8.26485	9.41374	10.5827	20.0506	23.3149	16.4959	20.6204	33.3527	32.9993	26.8802	24.2862	12.3403	11.9755	10.8143	27.7587	29.7264	23.4057	27.9911	33.5149	29.8798	31.4203	32.4184	19.1968	12.1968	13.3976	14.4357	37.3339	31.8529	22.076	26.284	21.8472	24.4759	27.1276	32.9879	19.1547	23.5363	17.6323	18.8325	22.0116	9.07127	15.8012	11.8926	12.8826
Zm00001d049729	30.0938	31.6366	29.9395	29.3929	31.6488	32.1344	27.4899	28.6902	26.6366	24.4671	25.0789	26.1528	23.4392	23.8906	28.1731	25.2255	25.2829	26.8194	26.7086	25.8525	27.9029	26.4398	29.0468	26.9998	25.641	29.0234	30.5299	28.2912	25.893	27.0358	33.0514	33.6596	32.8178	32.3256	29.3591	30.8644	29.0818	27.9469	26.3559	27.6697	29.2974	30.3782	28.5235	27.9819	29.9856	22.7186	26.8927	24.0679	30.0937	30.5262	27.1742	27.6134	25.7923	26.1717	28.377	29.9449	25.0232	31.7482	25.1962
Zm00001d049730	21.2043	24.83	22.2077	22.2956	22.3779	24.1504	23.3483	22.394	22.4709	21.6636	20.6575	24.9875	21.8369	20.9919	24.3798	19.4179	21.6764	22.6518	20.4676	18.3442	22.7727	19.5022	21.9978	18.6736	20.4901	20.9862	20.3839	23.7664	19.2256	21.0106	23.029	21.1149	21.4137	19.74	21.807	20.8045	21.9462	23.8873	24.2019	23.0329	22.2598	20.56	18.2264	22.5072	25.0863	23.0088	22.0994	18.1821	23.1728	23.8442	23.8029	26.3162	25.6782	24.6023	25.5102	23.1171	26.6949	26.3706	23.1267
Zm00001d049731	0	0	0	0	0	0	0	0	0	0	0	0	0	0	0	0	0	0	0	0	0	0	0	0	0	0	0	0	0	0	0	0	0	0	0	0	0	0	0	0	0	0	0	0.0553001	0	0	0	0	0	0	0	0	0	0	0	0	0	0	0
Zm00001d049732	100.027	108.427	97.98	90.6877	145.137	152.569	165.147	176.701	117.762	142.598	160.983	154.759	141.825	139.791	118.873	140.403	181.639	180.822	193.201	324.393	256.089	231.174	255.749	159.833	239.882	207.227	260.124	174.82	256.794	265.259	96.4516	80.1536	48.1062	81.3622	120.788	119.048	112.789	87.5475	145.211	123.632	126.73	106.688	280.885	177.79	99.1649	176.028	201.821	232.23	186.865	183.298	141.132	198.251	185.168	163.538	268.027	174.012	164.808	150.933	123.963
Zm00001d049733	0	0.0479343	0	0	0	0	0	0	0	0	0	0	0.0457796	0	0	0	0	0	0	0	0	0	0	0	0	0	0	0	0	0.102993	0	0	0	0	0.0893731	0	0	0.0588357	0	0	0	0	0	0	0	0	0	0	0	0	0	0.0463312	0	0	0	0	0	0	0
Zm00001d049734	79.0268	75.9759	75.4287	76.8516	78.5358	73.1663	72.6852	73.0357	82.5535	60.9555	70.9603	70.7764	76.1315	69.755	78.0835	71.7753	73.9328	68.2987	70.0083	60.877	79.2041	74.8869	85.763	82.1063	85.753	85.7307	84.795	84.3708	61.5606	63.3409	70.6073	61.4401	94.6188	74.3645	71.6326	77.9956	72.0748	73.1327	73.0491	71.3163	73.817	68.679	51.045	74.5999	84.7033	71.7212	91.4251	78.2062	79.1582	73.9239	70.4894	76.7246	71.4424	73.7145	65.549	68.6197	65.6318	65.2544	65.5514
Zm00001d049735	0	0	0	0	0	0	0	0	0	0	0	0	0	0	0	0	0	0	0	0	0	0	0	0	0	0	0	0	0	0	0	0	0	0	0	0	0	0	0	0	0	0	0	0	0	0	0	0	0	0	0	0	0	0	0	0	0	0	0
Zm00001d049736	7.33995	5.1769	6.40027	5.84273	5.38136	5.00486	3.88276	3.94787	5.12705	5.18228	3.26171	5.09245	6.27181	5.14279	5.49824	4.78798	4.6208	5.19717	5.73712	4.82068	4.79646	3.5844	5.18548	5.82348	7.18853	4.91166	5.00415	4.98181	5.11387	4.42871	6.02471	6.04464	5.87632	5.64	6.34549	3.38181	5.03684	6.64843	4.4349	4.23362	5.21306	5.24935	5.34128	6.52542	5.43046	6.67463	5.49963	6.17725	5.87044	6.40064	4.13742	4.4478	5.47801	5.16971	3.88726	6.77907	5.66257	5.73949	6.93283
Zm00001d049737	17.9013	19.3655	19.2008	20.6825	22.6976	17.4376	23.9696	19.9095	20.9088	15.5044	18.9904	18.9025	18.6781	15.9894	17.0488	14.5413	15.8159	18.4352	16.7074	17.7896	16.0577	13.9907	13.0042	13.9571	12.9054	14.9136	14.5533	13.7114	17.7367	15.5005	20.6642	14.9046	20.3679	17.9122	19.9749	17.4227	16.5496	16.2386	17.6129	15.3721	18.5585	15.8453	13.5459	15.8711	14.4615	18.49	17.9116	13.0538	16.3754	14.7004	15.3749	17.2352	16.377	14.6321	17.6385	14.0458	15.963	16.3912	20.7985
Zm00001d049738	8.40016	7.09428	7.5171	6.84638	6.28713	6.35538	7.24781	8.06592	5.60771	7.94333	5.72611	7.68183	6.68383	7.94795	7.92769	6.91596	6.68701	5.83456	5.31071	3.71149	5.83917	5.55003	4.82088	5.48659	7.13193	5.62608	5.18778	4.70758	4.53128	5.56164	11.4864	8.85996	8.71489	9.97445	10.2332	9.41769	10.0137	10.4139	7.41261	4.73762	6.4642	6.95053	12.72	9.56692	7.49639	9.90831	9.23333	8.56656	7.72426	8.93277	8.32592	7.73732	7.64639	7.29298	6.17103	6.14505	7.17258	5.84291	7.70889
Zm00001d049739	0	0	0	0	0	0	0	0	0	0	0	0	0	0	0	0	0	0	0	0	0	0	0	0	0	0	0	0	0	0	0	0	0	0	0	0	0	0	0	0	0	0	0	0	0	0	0	0	0	0	0	0	0	0	0	0	0	0	0
Zm00001d049741	0	0	0	0	0	0	0	0	0	0	0	0	0	0	0	0	0	0.14709	0	0.0426609	0	0	0	0	0	0	0	0	0	0	0	0	0	0	0	0	0	0	0	0	0	0	0	0	0	0	0	0	0	0	0	0	0	0	0	0	0	0	0
Zm00001d049742	2.32432	1.00662	1.8041	1.32626	3.72965	4.3296	3.52037	5.03694	6.92953	7.77341	6.01604	2.50307	3.52503	3.92722	2.68518	8.68929	9.27917	12.3555	9.10961	2.98626	2.54421	3.85419	2.91683	1.63635	3.84898	3.92933	5.69279	6.12442	6.21432	5.71613	3.65987	3.64335	3.33656	3.39445	1.29591	2.52565	1.19925	1.58856	5.76537	6.95523	7.35042	4.42307	2.64311	1.93551	2.30204	2.44598	3.2796	3.96276	2.101	1.68808	5.46548	7.96898	4.45089	5.63129	5.7823	7.02292	10.1926	8.47997	3.77684
Zm00001d049743	12.1517	13.134	12.6287	11.1478	19.6073	19.0661	17.1877	21.3049	23.5123	21.876	23.4843	14.5437	15.8398	14.8674	15.898	26.9989	20.8124	26.0839	27.9491	21.7997	20.8542	21.6606	17.9061	14.8715	18.7355	20.2718	22.0366	19.2874	24.2747	21.3196	18.3557	16.2295	20.6667	15.7189	14.5678	12.5855	11.7526	12.0025	22.2378	24.2425	21.8427	20.2197	14.7023	13.272	13.163	13.1005	13.8752	16.3755	13.7183	10.4802	17.418	20.1541	19.3442	17.6786	22.4489	20.9224	23.9446	25.957	19.9189
Zm00001d049744	0	0	0	0	0	0	0	0	0	0	0	0	0	0	0	0	0	0	0	0	0	0	0	0	0	0	0	0	0	0	0	0	0	0	0	0	0	0	0	0	0	0	0	0	0	0	0	0	0	0	0	0	0	0	0	0	0	0	0
Zm00001d049745	0	0	0	0	0	0.0397211	0	0.0340334	0	0	0	0	0	0	0	0	0	0	0	0	0	0	0	0	0	0	0	0.0457047	0	0	0	0	0	0	0	0	0	0	0	0	0	0	0	0	0	0	0	0	0	0	0	0	0	0	0	0	0	0	0
Zm00001d049746	19.6547	18.8382	20.1888	19.643	20.4065	21.8863	22.3129	22.9385	21.8701	20.3468	20.73	19.6793	18.6323	18.9816	18.0291	21.2799	21.7516	21.5241	20.8164	21.0745	20.1034	21.622	20.8229	19.2993	16.3016	20.8969	22.7252	20.5671	18.1251	19.3627	21.9592	22.6053	22.9575	19.3744	19.3493	17.5511	19.4878	16.474	19.8303	20.3617	26.7951	22.7472	17.841	19.4657	21.2496	20.6872	21.9481	19.3476	19.0326	19.5536	22.1173	21.961	21.7979	20.6327	23.5665	22.5806	25.2928	23.837	22.8163
Zm00001d049748	7.4215	8.19677	7.30233	9.5706	18.1687	15.1337	15.6346	14.9747	11.9765	14.2725	11.7422	12.3427	17.3963	13.5583	11.6784	15.8269	17.4313	19.1217	17.2889	15.7845	14.014	14.5303	15.5969	11.9357	12.2262	13.2168	17.2161	13.7114	19.9376	17.1999	10.8107	11.6339	11.6032	12.0633	11.261	10.916	12.712	9.64905	14.1917	12.2977	13.7104	13.8039	12.4997	11.8895	8.38179	14.3028	12.4625	12.6459	12.4824	11.0429	12.259	14.3164	17.4041	18.971	17.6385	17.8987	20.6549	18.0458	13.9691
Zm00001d049750	0	0.0479343	0	0	0	0	0	0	0.0400551	0.169911	0.0724824	0.129469	0.0457796	0	0	0.0443331	0.0375675	0	0	0.127982	0	0	0.0405116	0.0962559	0	0	0.0918192	0	0	0	0	0	0	0	0.223433	0.128423	0	0	0	0	0	0	0	0	0	0	0	0.116552	0.0617941	0	0	0.0926625	0	0	0	0.0487703	0	0	0.0517375
Zm00001d049752	0.0407775	0	0	0	0	0.0794422	0.0517701	0.170167	0	0	0.0724824	0.172625	0	0	0.042622	0.132999	0	0	0.116293	0	0.125125	0	0.0405116	0.048128	0	0	0	0.0914093	0.194197	0	0	0	0	0	0	0	0	0	0	0	0.260653	0	0.275324	0.1106	0	0.124372	0.0504553	0.116552	0.123588	0	0.0510792	0	0	0.184633	0	0.0487703	0.161788	0	0
Zm00001d049753	19.2062	14.9076	18.7713	15.1983	18.4884	19.5825	17.9642	20.6242	22.4709	19.7946	26.2386	16.2268	21.7453	21.5997	20.3733	19.8169	26.8983	19.612	21.8631	24.5726	24.6079	27.7116	23.0106	22.3795	28.8107	32.4169	21.9907	22.5781	27.1229	25.4394	10.2476	9.9364	9.66107	10.6011	13.3166	16.0529	13.5515	12.4732	17.993	23.8393	16.3169	17.5465	14.8675	15.6499	22.017	17.6608	20.7371	22.3779	16.6226	13.2936	19.9209	17.8375	20.8279	19.0633	17.4927	20.1421	13.3744	15.719	13.8139
Zm00001d049756	0	0	0.0429549	0	0	0	0	0	0	0	0	0	0	0	0	0	0	0	0	0	0	0	0	0	0.0566026	0	0	0	0.0647325	0	0	0	0	0	0	0	0	0	0	0	0	0	0	0	0	0	0	0	0	0	0	0	0	0	0	0	0	0	0
Zm00001d049757	0	0	0	0	0	0	0	0	0	0	0	0	0	0	0	0	0	0	0	0	0	0	0	0	0	0	0	0	0	0	0	0	0	0	0	0	0	0	0	0	0	0	0	0	0	0	0	0	0	0	0	0	0	0	0	0	0	0	0
Zm00001d049759	47.9135	51.3856	51.6747	47.2078	44.9157	43.8124	44.0046	43.6989	39.8548	38.0175	39.1405	50.9677	51.731	47.641	49.8677	41.3628	42.4513	40.3026	40.0435	40.7838	43.6686	39.6982	40.8762	46.7804	47.999	45.6338	41.8237	37.8892	41.5583	40.4249	50.6188	45.252	48.2058	45.2244	52.1045	55.2647	52.2872	51.4812	49.2273	49.493	46.709	45.3	45.7037	46.065	38.0132	45.1056	46.4694	44.8724	48.323	52.2602	48.0145	45.9143	44.3377	46.3428	43.6345	42.3326	46.433	43.5891	49.6163
Zm00001d049760	4.20008	4.36202	3.86594	5.52012	6.18057	5.20346	4.86639	5.20711	6.40881	6.75395	5.3637	5.86927	5.76823	5.84408	4.68842	4.30031	6.72458	6.12874	5.9697	4.47939	4.46279	4.70211	5.14497	4.18713	3.96218	4.46514	3.94823	4.47906	4.46654	4.37722	4.67337	5.0096	4.28274	4.02111	3.9771	5.13692	4.13741	3.64781	5.44859	6.35043	4.69175	5.05493	4.73557	4.53461	6.07975	4.89197	5.85282	4.89518	3.70764	4.50155	5.21008	6.20839	4.67913	4.89276	4.42176	6.04751	6.094	5.37754	4.03553
Zm00001d049761	12.0294	12.0315	13.5308	11.1836	15.5047	15.8487	13.9261	13.5453	14.0994	13.1681	13.5542	8.76074	11.6738	13.2778	11.3375	20.0829	20.1362	15.0031	18.7232	22.013	20.3119	22.5085	21.7142	14.5828	15.1695	19.9592	22.5875	22.7152	19.9376	16.9939	13.8512	11.3027	13.5454	13.7345	11.3057	14.683	12.832	10.5904	16.7892	21.2689	17.9329	18.6158	13.4358	13.3826	13.0449	15.1319	12.4625	14.3941	10.4432	13.2233	17.2137	17.0499	14.608	18.0478	29.1545	23.7023	23.2435	25.4399	20.0224
Zm00001d049762	29.5637	27.3226	29.8107	35.3073	22.6443	20.8536	22.52	23.3809	22.4308	22.9804	22.2521	27.1022	33.3734	33.2879	35.7172	16.9796	18.7462	18.6314	16.0097	11.1345	10.8442	14.299	12.4776	19.1549	17.943	16.3424	10.9265	15.6767	13.5291	14.0071	30.0109	28.1531	26.4932	26.1111	25.7395	26.712	31.4803	36.7135	18.3098	19.1521	18.767	22.3098	17.6207	18.9679	17.9441	25.8279	25.8331	26.7486	18.8472	26.8686	20.9425	21.0344	20.3143	19.0633	13.5082	19.3618	12.8891	12.2029	13.3483
Zm00001d049763	0	0	0.0429549	0	0.0532808	0	0	0.0340334	0.0801102	0.0424777	0	0.0431564	0	0	0.042622	0	0	0.0490299	0	0	0.0417083	0.0385419	0	0	0	0	0	0.182819	0	0	0	0	0	0	0	0	0	0.117671	0	0	0	0	0	0	0	0	0	0	0	0.0703368	0	0	0.0570626	0.0461581	0.0971816	0	0	0	0.20695
Zm00001d049764	32.4997	30.7259	33.8914	30.4682	24.9887	28.4006	26.0921	26.0015	27.8383	29.8618	26.3111	26.498	27.5593	26.1815	26.1273	28.0629	29.8286	24.0737	22.4058	28.6681	26.6516	26.9793	31.8826	27.5773	33.8484	31.5686	25.7553	34.8269	37.5449	26.3148	31.6438	28.7742	30.8258	31.02	33.0234	30.8644	32.1998	31.7124	25.8491	30.7945	24.6057	32.8085	35.2414	40.5903	38.3083	37.6847	26.489	30.6531	29.5376	30.8075	31.0051	30.3933	29.9008	34.2955	23.5665	22.1905	22.2188	23.9921	32.4912
Zm00001d049765	0	0	0.0429549	0.0716899	0	0	0	0.0340334	0	0	0	0	0	0	0	0.0443331	0	0.0490299	0	0	0	0	0	0	0	0.0446514	0	0	0	0	0	0	0	0	0	0.171231	0	0	0	0	0	0	0.0550647	0	0	0	0	0.0582759	0	0	0	0.0463312	0	0	0	0	0	0	0
Zm00001d049766	6.93217	5.84798	4.3814	7.02561	5.96744	3.49546	5.22878	6.60248	5.40744	7.94333	8.40796	6.21452	6.9585	6.1246	4.64579	3.76831	4.28269	5.54038	4.3416	2.21836	2.33567	2.04272	1.98507	3.46521	5.54706	2.63443	3.03003	2.19382	3.30136	2.21436	6.24993	5.58923	4.33254	6.31889	6.92642	4.83727	5.81636	5.58939	5.82872	4.78802	4.53536	4.47167	7.654	5.86181	2.6562	5.59674	7.21511	9.14932	6.05582	5.69728	3.32015	3.93816	4.62207	4.06191	3.44995	2.14589	2.53467	2.63706	2.53514
Zm00001d049767	12.9672	13.9968	14.5617	14.5531	17.1564	17.3184	19.6209	13.1369	12.4171	12.0212	11.4522	13.0332	13.7797	13.231	13.0423	14.0536	15.9662	16.5231	16.1647	17.2776	20.1451	21.2751	21.228	17.0854	17.7166	17.5034	20.797	23.5379	19.8082	22.7615	15.4841	14.6976	16.9816	15.7711	17.4724	14.2121	14.391	16.0621	13.3047	18.9001	18.5064	19.3448	15.0877	16.9218	16.8226	12.6445	13.3707	15.7345	11.988	14.0673	18.7461	19.1348	19.4013	19.0172	21.963	23.995	22.9738	21.3033	21.0054
Zm00001d049768	15.944	16.0101	14.4328	16.5604	16.517	17.517	20.9669	14.0218	11.9765	20.3043	14.569	15.3205	14.0543	14.9141	13.4685	13.8763	15.1021	16.1308	17.1726	17.7469	12.721	13.8751	14.7057	15.6416	15.9053	16.1638	14.9665	13.4372	15.2121	13.5951	16.0471	17.1817	12.8482	18.6433	16.9362	14.3834	13.3117	11.6495	19.3868	14.4145	16.5775	15.6022	23.0171	15.9264	10.7429	14.9661	19.7785	14.2776	13.5947	14.0673	14.6087	17.0962	15.6922	15.8784	15.9864	13.0217	19.3606	15.2536	12.624
Zm00001d049769	4.36319	6.51906	3.69412	4.37308	5.38136	4.40904	5.90179	3.36931	2.24309	4.54511	4.85632	3.0641	2.97568	2.71165	3.92122	2.12799	2.74243	2.99082	1.86069	2.1757	0.667333	1.85001	1.13432	1.82886	1.41507	1.74141	1.83638	2.46805	2.20091	2.26585	1.52025	0.952238	1.49398	1.88	3.9771	1.24142	1.73891	2.94178	3.10443	1.96561	2.29375	2.13863	2.47791	1.4378	0.885401	1.24372	1.26138	1.57345	1.73023	1.61774	2.19641	2.45556	2.73901	2.03096	1.74927	1.36557	1.18644	1.80975	2.43166
Zm00001d049770	0	0.0479343	0.0859097	0	0.0532808	0	0.0517701	0.238234	0.120165	0.0424777	0	0	0	0	0	0.0886662	0	0	0	0	0	0	0	0	0	0	0.0459096	0.319933	0.0647325	0.0514967	0.168917	0.49682	0.497993	0.156667	0.178746	0.0428077	0.179887	0.117671	0.0633557	0.1008	0.260653	0.19442	0	0.1106	0.118053	0	0	0	0.123588	0	0.0510792	0	0.0570626	0.0461581	0	0	0	0	0.0517375
Zm00001d049771	0	0.0479343	0.0859097	0	1.91811	1.62857	1.29425	2.07604	1.64226	1.82654	1.81206	1.12207	1.09871	1.02856	1.15079	2.12799	3.90702	2.45149	2.59721	0	0.0417083	0.0770838	0.0405116	0	0	0.401863	1.69866	1.73678	1.10045	2.16286	1.35134	1.57326	1.54378	1.51445	1.07248	1.02738	0.899436	0.706028	2.09074	1.76401	2.97145	2.09002	2.20259	3.26271	3.12841	2.28015	0.807285	1.80655	2.28638	1.3364	3.16691	3.05786	2.85313	2.90796	2.38095	3.609	2.96611	3.10243	0.931275
Zm00001d049772	0	0	0	0	0	0	0	0	0	0	0	0	0	0	0	0	0	0	0	0	0	0	0	0	0	0	0	0	0	0	0	0	0	0	0	0	0	0	0	0	0	0	0	0	0	0	0	0	0	0	0	0	0	0	0	0	0	0	0
Zm00001d049773	0	0	0	0	0	0	0	0	0	0	0	0	0	0	0	0	0	0	0	0	0	0	0	0	0	0	0	0	0	0	0	0	0	0	0	0	0	0	0	0	0	0	0	0	0	0	0	0	0	0	0	0	0	0	0	0	0	0	0
Zm00001d049774	0	0	0	0	0	0	0	0	0	0	0	0	0	0	0	0	0	0	0	0	0	0	0	0	0	0	0	0	0	0.0514967	0	0	0	0	0	0	0	0	0	0	0	0	0	0	0	0	0	0	0	0	0	0	0	0	0	0	0	0	0
Zm00001d049776	0	0	0	0	0	0	0	0	0	0	0	0	0	0	0	0	0	0	0	0	0	0	0	0	0	0	0	0	0	0	0	0	0	0	0	0	0	0	0	0	0	0	0	0	0	0	0	0	0	0	0	0	0	0	0	0	0	0	0
Zm00001d049777	0	0	0	0	0	0	0	0	0	0	0	0	0	0	0	0	0	0	0	0	0	0	0	0	0	0	0	0	0	0	0	0	0	0	0	0	0	0	0	0	0	0	0	0	0	0	0	0	0	0	0	0	0	0	0	0	0	0	0
Zm00001d049781	0	0	0	0	0	0	0	0.0340334	0	0	0	0	0	0	0	0	0	0	0	0	0.125125	0	0	0	0	0.0446514	0.0918192	0	0.0647325	0	0	0	0	0	0	0	0	0	0	0	0	0	0	0	0	0	0	0	0	0	0	0	0.0570626	0	0	0.0487703	0	0	0
Zm00001d049782	0	0	0	0	0	0	0	0	0	0	0	0	0	0	0	0	0	0	0	0	0	0	0	0	0	0	0	0	0	0	0	0	0	0	0	0	0	0	0	0	0	0	0	0	0	0	0	0	0	0	0	0	0	0	0	0	0	0	0
Zm00001d049783	0	0	0	0	0	0	0	0	0	0	0	0	0	0	0	0	0	0	0	0	0	0	0	0	0	0	0	0	0	0	0	0	0	0	0	0	0	0	0	0	0	0	0	0	0	0	0	0	0	0	0	0	0	0	0	0	0	0	0
Zm00001d049784	0.0407775	0.191737	0.0429549	0.035845	0.426246	0.158884	0.0517701	0.408401	0.720992	0.212388	0.28993	0.0863127	0.274678	0.0935053	0.127866	0.531997	0.15027	0.392239	0.155057	0.0853217	0.0417083	0.115626	0.0405116	0.0962559	0.113205	0.178606	0.0459096	0	0.129465	0	0	0	0	0	0.0893731	0.128423	0.0599624	0	0.44349	0	0.312784	0	0.495582	0.1659	0.472214	0.0829147	0.151366	0.116552	0.247176	0.140674	0.306476	0.37065	0.22825	0.461581	0.0485908	0.195081	0.215717	0	0.4139
Zm00001d049785	122.129	134.024	155.024	127.931	185.204	218.228	205.113	203.758	200.916	216.509	181.206	227.132	228.669	250.968	219.972	190.677	181.338	201.66	229.252	185.745	190.19	166.501	151.675	141.448	128.997	161.192	120.237	144.153	134.385	147.95	116.947	112.944	149.448	109.092	136.964	130.82	138.633	96.6082	185.189	144.699	153.837	131.428	87.2225	90.8028	103.238	92.1597	109.236	144.816	139.099	101.144	108.799	121.573	116.579	126.15	135.471	153.382	181.472	159.051	253.876
Zm00001d049786	60.0652	57.8567	56.9581	66.7074	48.8052	49.2939	59.4838	46.6598	42.2181	54.7962	56.3913	59.2537	54.7982	52.1292	51.1037	50.4067	59.6196	53.1484	57.1774	41.1251	30.9059	40.7388	40.6331	41.7751	38.1502	34.3816	46.6901	40.5857	48.4199	52.3721	45.495	45.873	30.4274	43.1878	54.8751	46.4892	52.4671	56.0116	35.7326	35.1793	42.4343	47.3414	72.5753	53.7517	38.1313	73.1308	52.6754	44.4062	43.0087	58.8719	48.7807	57.7751	60.8858	50.4508	59.2808	66.0349	54.3067	52.1725	40.8209
Zm00001d049787	0	0	0	0	0	0	0	0	0	0	0	0	0	0	0	0	0	0	0	0	0	0	0	0	0	0	0	0	0	0	2.81528	2.5255	1.74298	1.35778	0.759672	1.07019	0.839474	0.882535	0.950335	3.83042	1.56392	2.09002	0	0	0	0	0	0	0	0	0	0	0	0	0	0	0	0	0
Zm00001d049788	0	0	0	0	0	0	0	0	0	0	0	0	0	0	0	0	0	0	0	0	0	0	0	0	0	0	0	0	0	0	0	0	0	0	0	0	0	0	0	0	0	0	0	0	0	0	0	0	0	0	0	0	0	0	0	0	0	0	0
Zm00001d049789	2.85442	2.54052	2.49138	3.97879	3.62309	2.0655	2.89913	4.08401	4.16573	5.43714	7.17576	4.44511	3.43347	4.39475	3.75073	7.27063	7.43836	3.82433	7.67533	4.86334	2.75275	4.12398	3.5245	3.32083	5.15084	4.01863	4.13186	2.60516	4.53128	5.51014	1.57656	2.60831	1.34458	1.88	2.90463	3.16777	2.99812	2.41226	2.2808	2.11681	2.91931	3.40236	5.06595	4.03691	1.65275	5.67966	3.12823	6.41035	4.202	2.88381	3.26907	5.00378	4.62207	4.20039	3.01263	4.14547	2.80432	2.58536	2.12124
Zm00001d049790	51.502	51.2418	47.6369	52.7996	47.8461	45.7587	41.9855	59.3202	57.6793	63.8864	62.4074	41.8185	36.3032	42.4514	41.2581	54.84	49.4012	49.0299	60.5886	68.044	63.3549	69.2983	64.7375	51.7376	44.4331	44.7407	56.1474	49.2239	48.6141	58.8607	53.9971	57.2171	56.6219	59.1156	53.4451	46.2323	48.4496	48.4806	50.051	60.1275	56.6138	59.0066	54.5691	52.148	51.8845	44.9812	36.8828	42.658	46.3456	46.1409	57.4131	50.3621	53.9813	50.6816	63.8483	62.0845	62.5579	61.4798	58.929
Zm00001d049792	0	0	0	0	0	0	0	0	0	0	0	0	0	0	0.042622	0	0	0	0	0	0	0	0	0	0	0	0	0	0	0	0	0	0	0	0	0	0	0	0	0	0	0	0	0	0	0	0	0.116552	0	0	0	0	0	0	0	0	0	0	0
Zm00001d049793	0	0	0	0	0	0	0	0	0	0	0	0	0	0	0	0	0	0	0	0	0	0	0	0	0	0	0	0	0	0	0	0	0	0	0	0	0	0	0	0	0	0	0	0	0	0	0	0.0582759	0	0	0	0	0	0	0	0	0	0	0
Zm00001d049795	0	0	0	0	0	0	0	0	0	0	0	0	0	0	0	0	0	0	0	0	0	0	0	0	0	0	0	0	0	0	0	0	0	0	0	0	0	0	0	0	0	0	0	0	0	0	0	0	0	0	0	0	0	0	0	0	0	0	0
Zm00001d049796	3.38453	2.34878	2.44843	2.1507	3.99606	3.97211	2.5885	3.57351	3.08424	3.6106	2.68185	2.41676	2.19742	3.31944	3.06878	3.23632	3.98215	3.13791	4.18655	3.32755	3.003	2.19689	2.55223	2.50265	1.35846	2.58978	3.12185	3.19933	3.23663	4.32572	1.35134	2.5255	1.29478	1.88	2.77057	1.6695	2.45846	2.35343	3.10443	3.42721	3.70127	3.20794	2.36778	2.37791	1.88885	2.73618	2.32095	2.15621	1.66844	1.68808	3.42231	4.21614	2.16838	2.5387	4.17881	4.5844	4.85363	4.08486	4.03553
Zm00001d049797	0	0	0	0	0	0	0	0	0	0	0	0	0	0	0	0	0	0	0	0	0	0	0	0	0	0	0	0	0	0	0	0	0	0	0	0	0	0	0	0	0	0	0	0	0	0	0	0	0	0	0	0	0	0	0	0	0	0	0
Zm00001d049798	10.2351	9.29925	7.60301	8.71032	8.5782	8.93725	9.47392	8.20205	8.21129	11.2991	9.35023	9.62387	8.78969	8.55574	9.80305	7.75829	9.80512	7.6977	9.3422	7.295	8.25825	8.90318	8.50743	7.2192	8.32059	8.39447	8.44737	8.8667	8.35049	9.11491	7.37604	7.4109	7.9181	9.29556	9.56292	6.97765	6.47594	8.00165	8.29959	8.92084	9.64416	7.14495	11.2883	8.01852	11.5692	8.7475	7.77012	8.04207	7.90964	8.51075	9.65398	10.1465	10.1571	6.96988	7.72593	8.68111	10.9476	8.73851	7.50194
Zm00001d049800	11.1323	8.81991	9.40711	7.74251	8.25852	8.38115	7.29958	8.44028	7.77069	8.58049	7.10328	9.23546	11.9485	7.9012	9.07848	8.42329	7.5135	7.6977	8.2568	8.31887	7.71604	8.01672	7.69719	7.98924	8.37719	9.10889	9.0901	7.95261	7.5737	8.70294	9.85349	7.20389	11.0555	8.66889	9.51824	9.03242	9.83384	6.88377	9.24993	9.72724	8.91433	10.0127	8.03945	6.91252	9.97551	8.66459	9.08196	9.26587	8.58938	10.0582	8.07052	8.80294	9.18708	10.4779	9.03789	7.65693	10.3005	9.51411	7.24325
Zm00001d049801	0.122332	0.0958686	0.214774	0.21507	0.159842	0.0397211	0.25885	0.0680668	0.200275	0.0424777	0	0	0.0915593	1.02856	0.21311	0	0.0375675	0.0980598	0	0.127982	0.0834166	0	0.0405116	0.0962559	0	0	0	0.0457047	0.0647325	0	0	0	0	0	0.0446866	0	0.0599624	0.0588357	0	0	0	0	0	0.1106	0	0.165829	0	0.0582759	0.0617941	0.0703368	0	0.0463312	0.171188	0	0.0485908	0	0.269646	0	0.20695
Zm00001d049803	0.0407775	0.0479343	0	0	0	0	0	0.0680668	0.360496	0.509732	0	0.129469	0.0457796	0.0467527	0.042622	0	0	0	0.0775286	0	0	0	0	0.048128	0	0.0446514	0	0	0	0	0	0	0	0	0.0446866	0.299654	0.419737	0	0	0	0	0	0.165194	0.442401	0	0.290202	0.403643	0.0582759	0.370764	0.0703368	0	0.138994	0	0	0	0	0	0	0
Zm00001d049804	0	0	0	0	0	0.0397211	0.0517701	0	0.120165	0.127433	0.144965	0	0.0457796	0.0467527	0.0852439	0.132999	0.187837	0.19612	0.310115	0	0.0834166	0.0385419	0	0.144384	0	0.0446514	0	0.0457047	0	0.0514967	0	0.0828033	0	0	0.178746	0	0.0599624	0	0.316778	0.201601	0.625567	0.0972102	0	0	0	0	0	0.233104	0.123588	0	0	0.0926625	0	0.0923163	0.0485908	0.292622	0.107858	0.103414	0.0517375
Zm00001d049805	0.122332	0	0.0429549	0.0716899	0.159842	0.0397211	0	0.306301	0.120165	0.382299	0.144965	0.129469	0.274678	0.0935053	0	0.132999	0	0.0490299	0	0.255965	0.0417083	0.0385419	0.0405116	0.24064	0	0.0446514	0.137729	0	0.194197	0.102993	0	0.455418	0	0.156667	0.13406	0	0	0.117671	0	0.0504002	0.104261	0.0486051	0.0550647	0.331801	0	0.0414573	0.252277	0.116552	0.123588	0.0703368	0.306476	0.138994	0.0570626	0.0461581	0.0485908	0.243851	0	0.155121	0.4139
Zm00001d049806	0	0	0	0	0	0	0	0	0	0	0	0	0	0	0	0	0	0	0	0	0	0	0	0	0	0	0	0	0	0	0	0	0	0	0	0	0	0	0	0	0	0	0	0	0	0	0	0	0	0	0	0	0	0	0	0	0	0	0
Zm00001d049807	1.42721	1.5339	1.20274	1.21873	0.959054	0.913585	0.621241	1.19117	1.08149	1.27433	0.652342	0.94944	0.732474	1.12206	1.15079	0.487664	1.16459	0.980598	0.620229	0.469269	0.959291	1.04063	1.09381	1.05882	0.849039	0.803726	0.872282	0.776979	0.647325	0.720954	1.23873	1.28345	1.44418	1.82778	1.96621	1.92635	1.07932	1.58856	1.20376	0.604803	0.625567	0.923497	0.9361	1.3825	1.29859	0.953519	1.41275	0.466207	0.679735	0.984715	1.17482	1.20461	1.42657	1.4309	0.971816	1.02418	0.970726	0.568778	0.776063
Zm00001d049809	1.22332	1.62977	0.730233	1.54133	0.852492	1.90661	1.19071	1.59957	2.48342	1.10442	1.52213	1.46732	1.60229	1.40258	2.42945	1.46299	1.20216	1.02963	1.04664	0.810556	1.25125	1.1948	1.33688	0.962559	1.01885	1.69675	2.15775	1.09691	1.29465	1.23592	1.68917	1.61467	1.69318	1.46222	1.78746	1.58388	1.73891	2.00041	0.823623	0.655203	0.88622	0.972102	0.991165	1.1613	0.70832	0.704775	0.75683	1.51517	0.679735	1.40674	1.37914	1.43627	1.65482	1.24627	1.31195	1.36557	0.916796	0.775607	0.672588
Zm00001d049810	0	0	0.0429549	0	0	0	0	0	0	0	0	0	0	0	0	0	0	0	0	0	0.0417083	0	0	0	0	0	0	0	0	0	0	0	0	0	0	0	0	0	0	0	0	0.0486051	0	0	0	0	0	0	0	0	0	0	0	0	0	0	0	0	0
Zm00001d049811	0.244665	0	0	0	0	0	0.0517701	0.170167	0.0801102	0.127433	0.144965	0.0431564	0.183118	0.0467527	0.127866	0.132999	0.075135	0.0980598	0.0387643	0.0426609	0	0	0	0	0.0566026	0.0446514	0.0459096	0.182819	0.0647325	0.0514967	0	0	0	0	0.0446866	0.0428077	0.0599624	0.117671	0	0	0.104261	0.0486051	0.165194	0.1106	0.17708	0.124372	0.201821	0.233104	0.30897	0.351684	0.0510792	0.0463312	0.0570626	0.184633	0.145772	0	0.0539292	0.258536	0
Zm00001d049812	0	0	0	0	0	0	0	0	0	0	0	0	0	0	0	0	0	0	0	0	0	0	0	0	0	0	0	0	0	0	0	0	0	0	0	0	0	0	0	0	0	0	0	0	0	0	0	0	0	0	0	0	0	0	0	0	0	0	0
Zm00001d049813	0	0.0479343	0	0.394294	0.159842	0.119163	0.15531	0.170167	0.120165	0.169911	0.144965	0.0431564	0.274678	0.0935053	0.0852439	0.177332	0.15027	0.19612	0.193822	0.255965	0.834166	1.04063	0.648185	0.336896	0.509424	0.223257	0.275458	0.274228	0.453128	0.205987	0.0563057	0	0	0.0522222	0.446866	0.128423	0	0.117671	0	0.252001	0.625567	0.631866	0.220259	0.331801	0.295133	0.0414573	0.908196	0.349655	0.370764	0.140674	0.561872	0.416981	0.22825	0.276949	0.194363	0.0487703	0.107858	0	0.0517375
Zm00001d049814	0	0	0	0	0	0	0	0	0	0	0	0	0	0	0	0	0	0	0	0	0	0	0	0	0	0	0	0	0	0	0	0	0	0	0	0	0	0	0	0	0	0	0	0	0	0	0	0	0	0	0	0	0	0	0	0	0	0	0
Zm00001d049815	37.2706	38.5392	36.5975	39.3219	41.6656	37.2187	38.3616	46.3535	47.9059	44.7715	51.2451	35.2156	31.9542	34.6437	37.6352	41.9391	37.7178	37.2137	42.7183	49.3586	46.0877	53.3034	44.7248	37.7805	29.0938	31.8811	42.9714	40.7229	40.1342	49.3338	41.1594	46.4113	43.3752	50.0289	43.6588	38.2701	40.5946	39.5964	42.8918	41.3786	41.8609	46.5637	46.1993	45.7332	45.1554	47.2614	30.8282	34.849	42.1436	42.0614	45.5116	40.1692	44.3947	43.1579	48.5422	44.1859	47.8891	45.9676	51.841
Zm00001d049816	0	0	0.0859097	0.0716899	0	0	0	0	0.0801102	0	0	0.0863127	0	0	0	0	0	0	0	0	0	0.0385419	0.121535	0	0.0566026	0	0	0	0	0.0514967	0	0	0	0	0.0893731	0	0	0	0	0	0	0.145815	0	0	0	0.248744	0	0	0.0617941	0.0703368	0	0	0	0	0	0	0	0	0
Zm00001d049817	7.99239	7.86123	8.80575	8.99708	7.93883	8.30171	8.23144	8.98482	9.57317	7.90085	7.32073	7.94077	8.88125	6.63888	8.60964	9.93061	7.28809	7.74672	8.56691	9.42805	10.6773	10.4834	8.18333	8.9518	7.58475	9.55541	9.73284	9.8265	9.58041	8.34246	7.26343	6.91408	9.61127	7.78111	7.86484	8.56154	8.33478	7.41329	6.20885	8.92084	7.29829	9.33218	5.50647	8.29502	11.5102	7.95981	8.0224	8.04207	7.97144	6.33031	9.55182	8.38596	8.38821	9.00083	9.71816	9.16881	8.14331	9.56582	9.05407
Zm00001d049818	0	0	0	0	0	0	0	0	0	0	0	0	0	0	0	0	0	0	0	0	0	0	0	0	0	0	0	0	0	0	0	0	0	0	0	0	0	0	0	0	0	0	0	0	0	0	0	0	0	0	0	0	0	0	0	0	0	0	0
Zm00001d049820	0	0	0	0	0	0	0	0	0	0	0	0	0	0	0	0	0	0	0	0	0	0	0	0	0	0	0	0	0	0	0	0	0	0	0	0	0	0	0	0	0	0	0	0	0	0	0	0	0	0	0	0	0	0	0	0	0	0	0
Zm00001d049821	43.3465	43.764	47.2074	53.3373	54.08	48.3803	51.0971	53.6026	52.7525	54.9661	57.1886	60.9368	74.1172	63.5369	70.1984	63.352	60.371	51.8736	57.6038	62.6261	60.1017	59.1233	52.9891	56.406	64.9232	65.593	58.7643	65.8147	76.1902	60.5086	46.7337	43.8444	58.2652	48.41	35.0343	51.4977	53.6064	57.2471	55.8797	59.8251	48.1166	49.1884	59.4148	50.7655	48.52	62.0202	55.6018	64.9776	51.0419	48.6027	51.3857	42.3468	49.3021	53.4973	48.8337	48.624	44.3298	46.0194	34.5607
Zm00001d049822	0.0407775	0.0479343	0.0429549	0	0	0	0.20708	0.0680668	0	0.0424777	0	0	0	0.0467527	0	0.132999	0	0	0.0387643	0.213304	0.0417083	0	0	0.048128	0.0566026	0.0446514	0	0.137114	0	0	0	0	0	0	0.0893731	0	0	0	0	0.1008	0.0521306	0	0	0.1106	0	0	0.151366	0.174828	0	0.140674	0.0510792	0	0	0.184633	0.0485908	0.0487703	0	0.0517071	0
Zm00001d049823	5.7904	5.60831	6.78687	6.45209	4.1559	2.0655	2.17434	4.66258	4.12567	4.12033	4.27646	4.01354	3.52503	4.4415	3.96384	1.59599	2.06621	1.4709	1.82192	0	0.0417083	0	0	2.35827	2.03769	2.05397	0	0	0	0	4.56076	3.06372	2.44017	4.7	4.82615	4.36639	4.31729	4.35384	1.07705	2.06641	1.98096	1.70118	4.18492	3.42861	3.18744	4.14574	4.18779	4.48724	5.00532	5.20492	2.55396	2.31656	2.33957	1.61553	0	0	0	0	2.53514
Zm00001d049824	0.611662	0.67108	0.386594	0.394294	0.532808	0.278048	0.362391	0.782768	0.600826	0.509732	1.01475	0.561033	0.366237	0.654537	0.255732	0.265999	0.187837	0.245149	0.193822	0.0426609	0.25025	0.231251	0.0810231	0.24064	0.113205	0.267909	0.183638	0.0457047	0	0.0514967	0.281528	0.49682	0.348596	0.574445	0.536239	0.171231	0.119925	0.235343	0.126711	0.252001	0.208522	0.291631	0.165194	0.497701	0.17708	0.248744	1.31184	0.29138	0.432559	0.422021	0.153238	0.463313	0.22825	0.230791	0.0971816	0.341392	0.431434	0.568778	0.20695
Zm00001d049825	0	0	0	0	0	0	0	0	0	0	0	0	0	0	0	0	0	0	0	0	0	0	0	0	0	0	0	0	0	0	0	0	0	0	0	0	0	0	0	0	0	0	0	0	0	0	0	0	0	0	0	0	0	0	0	0	0	0	0
Zm00001d049826	94.2368	103.586	96.0471	100.222	97.6103	94.9732	98.1043	95.1234	91.2455	107.129	98.7935	101.245	96.2746	102.435	100.801	89.8189	96.5485	96.3928	93.7321	98.0346	85.0433	100.517	88.4772	98.4698	97.9792	98.5011	88.9269	86.7017	99.8175	92.694	93.3548	94.727	94.7682	99.9011	104.924	97.2591	101.636	96.9023	103.143	87.1924	98.4747	89.239	114.59	88.9779	74.6688	95.5592	104.998	88.4045	96.8931	103.395	104.713	88.5854	95.8081	94.0241	82.7987	80.3734	90.2235	85.4202	83.763
Zm00001d049829	0	0	0	0	0	0	0	0	0	0	0	0	0.0915593	0	0	0	0	0	0	0	0	0	0	0	0	0	0	0	0	0	0	0	0	0	0	0	0	0	0	0	0	0	0	0	0	0	0	0	0	0	0	0.0926625	0	0	0.0485908	0	0	0	0.0517375
Zm00001d049830	28.952	33.2185	28.2643	31.4719	30.1036	28.1225	27.697	35.0884	31.3231	32.1981	32.6896	30.8136	27.2389	28.3789	30.4321	30.7672	26.6729	31.6733	30.6626	34.4273	36.036	35.7283	37.6758	29.8393	25.075	27.3713	33.9272	29.6166	28.547	34.0908	32.3758	36.2265	32.4194	35.1456	35.928	32.0202	31.2404	34.1247	31.2343	29.8369	26.6387	28.1424	39.9219	31.0234	27.3294	32.8342	25.3286	27.0983	30.5881	26.3059	34.4785	29.0497	29.5014	29.7258	34.7424	32.7736	29.0139	36.4535	33.5259
Zm00001d049831	10.7653	11.5042	8.46211	11.1478	9.43069	9.4139	8.02436	12.6264	10.2541	7.85837	11.0898	16.3131	7.37052	9.86481	11.2096	6.78296	3.94459	6.37389	5.81465	7.38033	6.5065	6.16671	6.11724	8.0855	3.96218	6.4298	3.71868	2.55946	2.7835	6.2311	8.22063	5.92044	3.13736	6.11	12.4229	7.791	6.95564	7.06028	5.82872	4.23362	4.32684	5.20075	6.5527	6.35952	8.79498	6.01132	10.0406	4.72035	9.08373	11.0429	7.25325	6.99602	8.10289	6.46214	8.06607	6.24259	3.93683	4.96389	9.20928
Zm00001d049832	4.44475	3.16366	4.20958	4.33724	3.62309	4.25016	3.62391	3.13107	4.24584	2.71857	2.53688	5.48086	4.21173	3.41295	3.83598	3.54665	4.47053	3.57918	3.52755	2.09038	2.75275	3.66148	2.67376	3.89837	3.22635	2.67909	3.12185	3.51926	3.23663	2.36885	3.9977	4.63699	3.03776	3.29	3.84304	3.80988	3.8376	4.58918	3.67463	2.77201	4.58749	3.8398	2.20259	3.59451	3.83674	3.23367	3.88506	3.67138	3.89303	4.64223	3.57555	3.98449	4.22263	3.32339	2.91545	3.07253	2.85825	4.3434	3.20773
Zm00001d049833	0.0407775	0	0.0429549	0	0	0	0	0	0	0.0424777	0	0	0.0457796	0	0.0852439	0.0886662	0	0	0.0387643	0	0	0	0	0	0	0	0	0	0	0	0	0	0	0	0	0	0	0	0	0	0	0.0486051	0	0	0.0590267	0.248744	0	0.0582759	0	0	0	0	0	0	0	0	0	0	0
Zm00001d049834	0.0407775	0.0958686	0.0859097	0.537674	0.586088	0.158884	0.10354	0.136134	0.600826	0.424777	0.144965	0.0431564	0.137339	0.187011	0.383598	0.132999	0.225405	0.0980598	0.116293	0	0	0	0	0.048128	0	0.0446514	0.0459096	0.0457047	0	0.0514967	0	0.0414017	0.149398	0.0522222	0.0893731	0.0856154	0.119925	0.235343	0.126711	0.0504002	0.208522	0.145815	0.110129	0.0553001	0	0.165829	0.0504553	0	0.123588	0.21101	0.0510792	0.185325	0.114125	0	0	0.0975405	0	0.0517071	0.362163
Zm00001d049835	31.3579	36.3821	32.9464	34.447	27.9191	29.7511	31.7868	26.7843	24.2734	29.0972	23.9917	33.5325	29.6194	32.2126	33.032	25.9349	27.274	27.1626	24.1889	35.4938	33.9089	30.4481	32.9359	34.5078	35.6031	33.0421	32.3663	27.8798	26.4756	30.486	46.8463	44.6724	35.2081	38.0178	43.8822	42.5937	40.7745	42.1852	35.4158	30.6937	29.9751	29.3575	43.6112	39.2631	32.4647	35.7362	34.7133	33.9749	39.301	40.3733	34.0699	32.6635	28.8166	33.0492	31.9242	32.0908	33.6518	33.6096	32.1807
Zm00001d049836	0	0	0	0	0	0	0	0	0	0	0	0	0	0	0	0	0	0	0	0	0	0	0	0	0	0	0	0	0	0	0	0	0	0	0	0	0	0	0	0	0	0	0	0	0	0	0	0	0	0	0	0	0	0	0	0	0	0	0
Zm00001d049837	0	0	0	0	0	0	0	0	0	0	0	0	0	0	0	0	0	0	0	0	0	0	0	0	0	0	0	0	0	0	0	0	0	0	0	0	0	0	0	0	0	0	0	0	0	0	0	0	0	0	0	0	0	0	0	0	0	0	0
Zm00001d049838	0	0	0	0	0	0	0	0	0	0	0	0	0	0	0	0	0	0	0	0	0	0	0	0	0	0	0	0	0	0	0	0	0	0	0	0	0	0	0	0	0	0	0	0	0	0	0	0	0	0	0	0	0	0	0	0	0	0	0
Zm00001d049840	0	0	0	0	0	0	0	0	0	0	0	0	0	0	0	0	0	0	0	0	0	0	0	0	0	0	0	0	0	0	0	0	0	0	0	0	0	0	0	0	0	0	0	0	0	0	0	0	0	0	0	0	0	0	0	0	0	0	0
Zm00001d049841	0	0	0	0	0	0	0	0	0	0	0	0	0	0	0	0	0	0	0	0	0	0	0	0	0	0	0	0	0	0	0	0	0	0	0	0	0	0	0	0	0	0	0	0	0	0	0	0	0	0	0	0	0	0	0	0	0	0	0
Zm00001d049842	0	0	0	0	0	0	0	0	0	0	0	0	0	0	0	0	0	0	0	0	0	0	0	0	0	0	0	0	0	0	0	0	0	0	0	0	0	0	0	0	0	0	0	0	0	0	0	0	0	0	0	0	0	0	0	0	0	0	0
Zm00001d049843	0	0	0	0	0	0	0	0	0	0	0	0	0	0	0	0	0	0	0	0	0	0	0	0	0	0	0	0	0	0	0	0	0	0	0	0	0	0	0	0	0	0	0	0	0	0	0	0	0	0	0	0	0	0	0	0	0	0	0
Zm00001d049844	0	0	0	0	0	0	0	0	0	0	0	0	0	0	0	0	0	0	0	0	0	0	0	0	0	0	0	0	0	0	0	0	0	0	0	0	0	0	0	0	0	0	0	0	0	0	0	0	0	0	0	0	0	0	0	0	0	0	0
Zm00001d049846	0	0	0	0	0	0	0	0	0	0	0	0	0	0	0	0	0	0	0	0.170643	0	0	0	0	0	0	0.0459096	0	0	0	0	0	0	0	0	0	0	0	0	0	0	0	0	0	0	0	0	0	0	0	0.102158	0.0463312	0	0	0	0	0	0.0517071	0
Zm00001d049848	9.25649	6.37526	6.74391	5.52012	5.59448	5.79928	5.07347	6.36425	6.88948	8.45306	5.72611	7.68183	6.82116	9.35053	8.5244	3.81265	5.48485	5.7365	4.53542	1.53579	2.29396	2.19689	2.95734	4.13901	5.03763	4.01863	2.29548	2.19382	1.87724	1.64789	6.47515	7.4109	7.4699	6.63222	7.6414	7.70538	7.0156	7.00145	5.51194	5.39282	5.47372	5.7354	7.70906	7.02312	8.38179	6.34298	8.0224	7.40104	7.47708	7.66671	4.64821	5.05011	4.50795	3.87728	2.96404	3.75531	3.93683	2.63706	3.56989
Zm00001d049851	3.54764	2.87606	3.26457	2.61668	3.14357	3.17769	2.74381	4.11804	3.9254	4.16281	5.00129	2.07151	4.12017	5.14279	3.23927	2.03932	3.15567	2.89276	3.9152	1.23717	1.25125	0.655212	0.850743	2.02137	2.77353	2.00931	1.05592	0.822684	2.26564	1.28742	1.40764	2.4427	2.83856	1.41	3.79836	2.31162	3.23797	1.00021	2.78765	3.22561	1.40753	3.11073	2.53298	1.93551	1.18053	2.19724	3.48142	3.72966	1.97741	1.61774	1.27698	1.29727	1.88307	1.70785	3.25558	0.877865	0.808938	1.65463	3.15599
Zm00001d049853	25.3228	28.2812	23.5822	28.7835	17.849	16.0076	13.6673	26.6822	20.4281	17.0336	24.4266	27.3611	18.4492	20.7582	23.1437	13.7433	12.9232	14.9051	13.6063	9.42805	8.80046	6.82192	8.54794	15.8822	15.0563	14.735	9.50329	8.95811	9.25675	9.01192	31.9253	24.0544	22.9575	27.8345	26.4098	23.7583	23.7451	28.0058	15.0786	17.0857	13.9189	19.3934	24.4487	21.1247	22.4302	23.3819	19.8289	19.1728	26.0153	23.6332	15.477	15.938	16.0346	13.8013	9.91252	10.3393	8.57474	8.53168	19.8155
Zm00001d049854	4.44475	4.8893	3.82298	4.9466	2.93044	2.02578	2.69204	3.26721	3.08424	1.74158	2.8993	3.02095	3.02146	2.61815	1.7475	2.08366	1.42756	2.05926	1.51181	1.36515	1.25125	1.46459	1.0533	2.16576	1.58487	2.18792	1.19365	0.822684	1.42412	1.39041	3.32203	2.35989	2.48997	5.11778	3.48555	2.7825	3.17801	2.00041	3.35785	2.01601	1.40753	2.33304	2.14752	3.98161	2.18399	1.32664	2.3714	2.27276	4.32559	3.4465	2.14533	3.01153	1.54069	2.07712	1.069	1.70696	2.31895	1.39609	2.4834
Zm00001d049855	12.6818	10.6893	9.83666	10.1083	6.60681	6.35538	5.95356	9.29112	7.12981	7.94333	8.48044	6.73239	5.49355	7.0129	7.97031	5.27564	3.98215	4.65784	5.62082	2.13304	2.29396	3.04481	3.1599	4.28339	4.3584	3.2149	3.12185	3.10792	2.20091	1.95687	6.9819	7.99052	6.27472	6.42333	8.22233	6.97765	5.75639	6.7661	4.30818	6.24963	4.4311	4.86051	6.93815	4.86641	9.79843	5.80403	6.60965	6.17725	7.2917	6.893	4.90361	3.38218	5.30682	4.66197	2.91545	3.21884	3.18182	3.56779	6.46719
Zm00001d049856	0	0.0958686	0.128865	0	0.532808	0.834143	0.621241	0	0.0801102	0	0	0	0.0457796	0	0.127866	0.842329	0.45081	0.833508	0.348879	0.639913	0.709041	0.925006	0.972277	0.433152	0.622629	0.714423	1.05592	1.09691	1.03572	2.00837	0.0563057	0	0	0	0.0446866	0.0428077	0	0.0588357	0.44349	0.403202	0.781959	0.826287	0	0	0.0590267	0	0	0	0	0.0703368	0.357555	0.555975	0.513564	0.507739	1.6035	0.877865	0.970726	0.827314	0.20695
Zm00001d049857	16.9634	18.6464	16.2799	15.5567	16.3039	13.6243	15.997	13.0008	15.301	11.469	14.1341	15.3205	14.3748	13.9323	16.0259	15.6939	14.6889	15.6896	15.6996	13.9928	13.722	16.4959	15.678	14.6309	17.4336	13.9313	17.3997	17.4135	17.9309	18.0238	14.7521	13.7454	16.3342	13.3167	15.0147	16.0529	13.9712	14.4147	15.4588	17.9929	14.8051	15.2134	15.1979	14.8757	13.9303	16.2927	14.8339	17.6576	12.1734	14.208	18.4396	16.1696	17.8035	17.1247	16.3265	17.5573	14.8845	17.2185	14.4348
Zm00001d049858	9.33804	8.81991	10.5239	11.3628	10.2299	10.0097	10.354	12.4222	9.33284	12.5309	11.6697	10.7459	8.51501	9.86481	9.1211	10.8173	11.0073	12.8458	13.2186	11.6037	10.8442	12.8345	10.7761	10.0587	10.2451	9.82331	12.717	12.1574	13.5938	11.2778	11.8242	14.9874	11.8522	12.3767	12.8697	9.84577	12.4722	11.826	11.4674	11.844	12.2507	12.7345	12.0041	9.17982	10.6838	12.5616	7.51784	11.5969	10.7522	9.35479	13.4338	13.7141	12.5538	13.2935	12.9252	15.1188	14.0755	13.4439	12.4687
Zm00001d049860	38.3308	44.0996	33.5478	40.7557	38.4687	31.896	38.1546	23.8914	25.7154	37.3379	19.8602	46.652	45.8712	41.9839	40.3204	26.5112	30.8053	24.9072	21.708	34.342	28.8622	28.945	34.3133	42.4489	45.8481	29.9611	28.7853	31.6733	29.9064	28.5292	47.1278	45.7488	48.7536	42.1433	44.0609	43.2786	51.2079	56.9529	46.1863	27.1657	38.1596	30.4754	66.4081	41.3092	30.7529	54.1433	55.6522	61.1314	45.1097	55.566	28.5022	36.6944	32.4116	39.8806	26.5306	25.1654	37.6426	28.8009	27.4209
Zm00001d049861	0	0	0	0	0	0	0	0	0	0	0	0	0	0	0	0	0	0	0	0	0	0	0	0	0	0	0	0	0	0	0	0	0	0	0	0	0	0	0	0	0	0	0	0	0	0	0	0	0	0	0	0	0	0	0	0	0	0	0
Zm00001d049862	0	0	0	0	0	0	0	0	0	0	0	0	0	0	0	0	0	0	0	0	0	0	0	0	0	0	0	0	0	0	0	0	0	0	0	0	0	0	0	0	0	0	0	0	0	0	0	0	0	0	0	0	0	0	0	0	0	0	0
Zm00001d049863	0	0	0	0	0	0	0	0	0	0	0	0	0	0	0.042622	0	0.075135	0	0	0.213304	0	0	0.121535	0	0	0	0.0459096	0	0	0.0514967	0	0	0	0	0	0	0	0	0	0	0	0	0	0	0.0590267	0	0	0	0	0	0	0.138994	0	0.0461581	0.0485908	0	0.107858	0.0517071	0
Zm00001d049864	0	0	0	0	0	0	0	0	0	0	0	0	0	0	0	0	0	0	0	0	0	0	0	0	0	0	0	0	0	0	0	0	0	0	0.0446866	0	0	0	0	0	0	0	0	0	0	0	0	0	0	0	0	0	0	0	0	0	0	0	0
Zm00001d049865	0	0	0	0.035845	0	0	0	0	0	0	0	0	0	0	0	0	0	0	0	0	0	0	0	0	0	0	0	0	0	0	0	0	0	0	0	0	0	0	0	0	0	0	0.0550647	0	0	0	0	0	0	0	0	0	0	0	0	0	0	0	0
Zm00001d049867	21.7752	24.111	25.8159	27.1346	23.8165	25.2626	24.1249	22.7003	19.5469	31.5609	23.0494	28.3106	33.4191	32.8671	31.4124	23.8955	26.1845	21.6712	21.8243	28.6681	21.4381	20.5043	21.1065	22.572	30.622	27.9964	25.8471	23.8578	33.0136	24.1004	24.9434	27.0767	28.286	21.15	23.5051	28.8952	35.4378	33.7128	24.0118	22.4281	22.364	22.4556	41.1333	34.8391	24.26	40.0478	34.5115	45.6883	29.414	31.5812	28.1957	31.0419	28.4172	29.5874	27.4052	30.5789	28.0432	25.9053	24.4201
Zm00001d049868	0	0	0	0	0	0	0	0	0	0	0	0	0	0	0	0	0	0	0	0	0	0	0	0	0	0	0	0	0	0	0	0	0	0	0	0	0	0	0	0	0	0	0	0	0	0	0	0	0	0	0	0	0	0	0	0	0	0	0
Zm00001d049869	0	0	0	0	0	0	0	0	0	0	0	0	0	0	0	0	0	0	0	0	0	0	0	0	0	0	0	0	0	0	0	0	0	0	0	0	0	0	0	0	0	0	0	0	0	0	0	0	0	0	0	0	0	0	0	0	0	0	0
Zm00001d049870	6.97295	5.51244	7.47415	5.62766	1.06561	0.993027	1.60487	1.80377	1.88259	2.42123	3.62412	2.3736	1.78541	3.22593	1.61963	3.05898	2.81756	2.7947	1.86069	5.58857	3.54521	3.46877	2.43069	2.21389	3.90558	3.34886	3.8105	2.65087	4.20761	3.19279	0.168917	0.124205	0.0497993	0.365556	1.07248	1.36985	0.959399	0.764864	0.823623	1.61281	0.88622	0.631866	0.660777	0.553002	0.413187	0.165829	1.51366	1.4569	0.865117	0.844041	1.94101	2.50189	1.826	1.01548	2.0894	2.09712	1.83359	1.4478	1.2417
Zm00001d049871	0.448552	0.479343	0.386594	0.21507	0.532808	0.993027	0.25885	0.238234	0.480661	1.01946	0.579859	0.604189	0.320457	0.607785	0.255732	0.57633	0.413242	0.19612	0.155057	0.341287	0.291958	0.19271	0.162046	0.288768	0.452821	0.223257	0.0918192	0.319933	0.194197	0.61796	0.225223	0.0414017	0	0.208889	0.268119	0.128423	0.179887	0.353014	0.190067	0.252001	0.156392	0.19442	0.0550647	0.1659	0.53124	0.62186	0.353187	0.407931	0.494353	0.492357	0.66403	0.555975	0.456501	0.415423	0.534499	0.292622	0.64715	0.155121	0.310425
Zm00001d049872	0.65244	0.719015	0.730233	0.537674	0.799211	0.35749	0.20708	0.850835	0.761047	0.807076	0.724824	0.863128	0.366237	0.467527	0.42622	0.221665	0.45081	0.343209	0.814051	0.426609	0.583916	0.19271	0.486139	0.433152	0.622629	0.759074	0.734554	0.365637	0.453128	1.08143	0.39414	0.49682	0.74699	0.47	0.625612	0.256846	0.299812	0.764864	0.633557	0.604803	0.521306	0.583261	0.385453	0.331801	0.53124	0.538946	0.807285	0.99069	0.185382	0.351684	0.306476	0.277987	0.570626	0.830846	0.728862	0.585243	0.862867	1.03414	0.672588
Zm00001d049873	28.3404	30.1027	28.2643	29.6796	33.5669	30.8633	33.0811	31.583	27.0372	27.1857	26.0937	29.7779	24.8126	28.6126	28.8551	29.4815	31.4064	33.7816	28.7631	30.2892	34.7013	32.0669	31.4775	31.3794	31.1315	31.3007	32.7795	33.2273	32.3015	32.5459	35.0784	32.3347	30.278	31.9078	33.6043	29.7513	28.3622	32.8891	34.5922	36.0866	33.7285	35.7734	33.8097	35.2262	39.6659	32.9171	27.5991	26.8069	32.2565	30.9482	33.9166	32.8952	33.1534	35.7726	35.2283	38.3822	41.0401	36.8155	33.4224
Zm00001d049879	0	0	0	0	0.266404	0.317769	0.414161	0.0680668	0	0	0	0	0.0915593	0	0	0.354665	0.30054	0.784478	0.387643	0	0	0	0	0	0	0.223257	0.413186	0.274228	0	0.360477	0	0	0	0	0	0	0	0	0.0633557	0.151201	0.312784	0.340236	0.110129	0	0	0	0	0	0	0	0.204317	0	0.741814	0.553898	0.63168	0.731554	0.539292	0.775607	0.517375
Zm00001d049880	0.244665	0.0479343	0.0859097	0	0.266404	0	0.20708	0.1021	0.0400551	0	0.217447	0.215782	0.274678	0	0.21311	0.0443331	0.112702	0.0980598	0.0387643	0.0426609	0	0	0.0405116	0.048128	0.169808	0	0.0918192	0	0	0.102993	0.225223	0	0.0497993	0.156667	0.13406	0.128423	0.179887	0.0588357	0.126711	0.0504002	0	0	0	0.1106	0	0	0	0.407931	0.0617941	0.0703368	0.0510792	0	0	0	0	0.0975405	0	0	0
Zm00001d049881	9.4196	15.3869	13.6167	11.5779	8.95117	8.69892	7.97259	11.6735	11.0953	9.93978	8.55293	10.1418	8.78969	9.77131	10.4424	8.51196	8.00188	7.2074	7.21016	8.31887	9.13412	8.17088	10.5735	9.81811	7.01873	7.9033	8.72282	8.27254	9.19202	8.70294	12.3309	11.7167	11.902	11.5411	11.261	14.2121	13.4316	12.2378	8.80644	11.0881	6.88124	10.3529	14.3719	14.8204	14.2845	15.3392	7.92149	10.0235	9.20732	12.8716	9.96045	9.31258	9.81477	10.0163	8.50339	8.38848	7.49616	8.06631	11.6927
Zm00001d049882	3.50686	2.68432	2.79207	1.97147	1.6517	2.14494	1.60487	4.15207	3.24446	3.52565	4.63888	0.992597	1.69385	2.52464	1.49177	2.12799	2.29162	2.10829	1.74439	0	0	0	0	0	0	0	0	0	0	0	3.77248	4.14017	3.48596	2.24556	1.42997	1.36985	1.01936	1.58856	1.58389	1.86481	1.199	2.04142	3.08362	3.70511	5.48948	4.22865	1.00911	2.33104	0.865117	0.844041	1.58346	1.06562	1.76894	2.21559	0	0	0	0	2.17298
Zm00001d049883	255.063	254.435	239.13	286.007	255.108	242.021	238.919	179.016	158.057	168.212	182.148	162.656	167.828	158.024	156.337	201.45	179.009	211.515	180.332	212.323	187.229	196.217	150.825	192.945	168.563	179.499	210.771	171.027	237.698	209.231	156.248	148.963	133.064	147.319	215.434	177.138	172.332	176.154	213.889	217.225	207.897	211.043	183.861	173.366	135.525	182.951	203.89	164.455	191.067	174.435	219.334	193.572	195.44	181.725	180.806	154.407	170.201	189.972	167.578
Zm00001d049884	0.530107	0.191737	0.558413	0.322605	0.586088	0.35749	0.25885	0.306301	0.640881	0.722121	0.579859	0.258938	0.412017	0.467527	0.511464	0.177332	0.225405	0.245149	0.116293	0.298626	0.375375	0.308335	0.648185	0.385024	0.339616	0.580469	0.229548	0.365637	0.25893	0.566464	0.675668	0.662427	0.846589	0.261111	0.312806	0.385269	0.4797	0.294178	0.316778	1.05841	0.521306	0.972102	0.330388	0.442401	0.0590267	0.663318	1.41275	0.99069	0.30897	0.422021	0.510792	0.463313	0.22825	0.369265	0.388726	0.780324	0.808938	0.413657	0.20695
Zm00001d049886	24.3034	30.7259	28.3072	29.1419	28.9315	28.7581	27.8523	28.0095	27.1173	29.3521	29.3554	29.6916	27.8798	27.1166	32.7337	29.0825	25.9967	25.8388	27.8715	28.3268	29.9049	30.5252	26.292	27.0479	30.6786	28.7555	28.0049	26.2802	31.1363	29.5076	27.4209	28.6086	29.7302	26.4767	22.6114	29.7085	29.8613	29.1825	24.8354	26.4097	27.4728	27.2189	28.964	30.0833	24.9683	26.6985	25.1268	30.2452	27.313	25.1806	25.9993	24.6482	24.9364	30.1412	27.308	25.7995	27.1264	22.958	24.0062
Zm00001d049888	23.6102	23.7754	22.2506	22.9049	24.9887	26.0968	24.7461	26.1377	26.3162	26.9733	24.7165	27.1454	27.6967	30.2957	27.4912	30.0578	31.5191	24.3188	27.794	25.7245	25.2752	24.6283	24.388	25.1228	26.207	26.8355	25.0666	27.7427	31.3953	26.7268	23.6484	23.7646	25.8459	24.6489	26.7226	23.5014	23.3853	24.9463	24.9621	27.3169	25.3876	27.8993	19.9885	22.4519	22.3121	21.4335	26.59	24.1262	24.7176	23.2815	21.8619	23.2583	24.3657	26.3563	21.9144	28.4331	23.7289	25.1814	25.3514
Zm00001d049889	0	0	0	0	0	0	0	0	0	0	0	0	0	0	0	0	0	0	0	0	0	0	0	0	0	0	0	0	0	0	0	0	0	0	0	0	0	0	0	0	0	0	0	0	0	0	0	0	0	0	0	0	0	0	0	0	0	0	0
Zm00001d049892	8.19628	6.66287	7.56006	8.02927	8.5782	9.49334	7.6102	13.6474	12.8577	9.76987	11.7422	8.50181	8.60657	10.6129	9.63257	11.7483	10.9321	10.3453	13.1411	11.7744	9.75975	12.1022	9.68226	7.36358	6.4527	9.64471	10.651	9.8265	10.0335	10.7628	10.867	9.48098	10.4081	10.34	8.04358	7.10608	10.6733	7.82514	9.63006	12.3481	11.4687	11.082	7.76412	10.0093	10.0345	11.0691	7.66921	10.8976	9.3927	8.2294	12.4633	13.2971	11.3555	12.0934	14.4315	14.1921	12.0801	15.5121	12.4687
Zm00001d049893	0	0	0	0	0	0	0	0	0	0	0	0	0	0	0	0	0	0	0	0	0	0	0	0	0	0	0	0	0	0	0	0	0	0	0	0	0	0	0	0	0	0	0	0	0	0	0	0	0	0	0	0	0	0	0	0	0	0	0
Zm00001d049894	88.3648	80.9131	81.9149	86.8165	96.2783	94.4568	95.5158	91.1755	96.4126	68.2616	80.4555	91.362	88.904	78.3575	89.634	86.0949	87.0063	84.1353	83.5759	70.2198	87.1287	78.0474	83.5348	92.0207	74.7155	90.2852	82.2241	88.3471	74.8955	73.4343	85.3031	82.0167	106.023	84.9656	90.669	86.9424	97.6788	91.2541	87.114	97.0204	91.5414	90.3569	53.6881	82.9502	94.5018	84.6145	95.9156	81.0035	89.6014	94.6733	83.1059	84.5545	88.2188	86.2695	92.031	97.5405	90.655	97.8816	91.3685
Zm00001d049897	0	0	0	0	0	0	0	0	0	0	0	0	0	0	0	0	0	0	0	0	0	0	0	0	0	0	0	0	0	0	0	0	0	0	0	0	0	0	0	0	0	0	0	0	0	0	0	0	0	0	0	0	0	0	0	0	0	0	0
Zm00001d049898	0	0	0	0.035845	0.0532808	0	0	0	0	0	0	0	0	0	0.21311	0	0	0.0490299	0	0	0	0	0	0	0	0	0	0	0	0	0	0	0	0	0	0	0	0	0	0	0	0.0486051	0	0	0	0	0	0	0	0	0	0	0	0	0	0.0487703	0	0	0
Zm00001d049899	0	0	0	0	0	0	0	0	0	0	0	0	0	0	0	0	0	0	0	0	0	0	0	0	0	0	0	0	0	0	0	0.0414017	0	0	0	0	0	0	0	0	0	0.0486051	0	0	0	0	0	0	0	0	0	0	0	0	0	0	0	0	0
Zm00001d049902	8.23705	11.5522	10.6958	8.74617	6.55353	8.22227	8.28321	7.82768	7.00964	8.45306	5.87108	9.53756	8.97281	9.02327	8.95062	7.93563	6.38647	6.86419	7.75286	6.65509	7.38237	8.05526	8.95305	8.47052	7.92437	7.18888	7.48327	7.17563	8.54469	6.64307	10.0224	9.06697	6.97191	8.51222	8.93731	8.73277	10.4934	8.06049	8.48966	7.20723	7.92385	5.34656	12.775	11.2812	7.67347	9.78393	8.67832	7.80897	9.51629	9.35479	9.44966	9.77589	8.38821	9.83168	9.03789	8.5348	6.95687	9.15216	12.1066
Zm00001d049903	0	0	0	0	0	0	0	0	0	0	0	0	0	0	0	0	0	0	0	0	0	0	0	0	0	0	0	0	0	0	0	0	0	0	0	0	0	0	0	0	0	0	0	0	0	0	0	0	0	0	0	0	0	0	0	0	0	0	0
Zm00001d049904	0	0	0	0	0	0	0	0	0	0	0	0	0	0	0	0	0	0	0	0	0	0	0	0	0	0	0	0	0	0	0.39414	0.414017	0.647392	0.678889	0.0893731	0.0428077	0.179887	0.176507	0.126711	0.0504002	0.260653	0.243026	0	0	0	0	0	0	0	0	0	0	0	0	0	0	0	0	0
Zm00001d049905	49.667	53.7823	55.5836	50.0754	53.2275	56.4437	56.2741	47.1022	42.1379	44.3892	47.6934	53.3844	54.0657	51.7084	51.189	44.5991	52.7823	48.9318	43.8424	47.7375	49.7163	49.7191	50.6394	48.3686	43.867	51.4384	46.5064	54.6628	47.6431	48.0979	65.1457	57.8795	56.8211	52.3789	57.2435	49.9566	56.6645	61.2479	48.5304	49.2914	59.2204	59.7357	44.217	46.9498	54.8948	50.9925	48.6389	45.9214	49.9296	55.7067	46.1246	45.173	49.4162	48.8353	50.1943	53.6473	55.2774	54.9647	54.5313
Zm00001d049906	0	0	0	0	0	0	0	0	0	0	0	0	0	0	0	0	0	0	0	0	0	0	0	0	0	0	0	0	0	0	0	0	0	0	0	0	0	0	0	0	0.260653	0	0	0	0	0	0	0	0	0	0	0	0	0	0	0	0	0	0
Zm00001d049910	62.7973	59.4865	64.3893	63.6248	67.0805	65.3015	69.2166	49.3144	49.9888	53.5219	53.492	47.9899	55.7596	61.246	50.2513	72.8836	68.7861	61.0913	66.8684	66.2096	62.2705	61.2045	58.1341	57.1279	76.3003	73.5409	72.629	60.7872	73.4714	69.7265	81.3617	73.3638	88.3939	85.1222	65.5552	70.5471	70.5758	66.3078	79.448	74.3907	79.9162	76.9905	58.5338	51.6503	45.2735	63.9272	66.2478	89.2787	54.317	56.6914	61.4483	69.1262	63.8531	63.8828	60.3984	54.9153	57.2728	56.7744	57.6356
Zm00001d049911	0.081555	0.33554	0.128865	0.21507	0.479527	0.119163	0.15531	0.374367	0.240331	0.127433	0.0724824	0.0863127	0.0915593	0.0935053	0.298354	0.310332	0.075135	0.245149	0.310115	0.597252	0.667333	0.269793	0.364604	0.288768	0.169808	0	0.505006	0.959798	0.582593	0.205987	0.168917	0.538222	0.149398	0.156667	0.178746	0.0428077	0.179887	0.0588357	0.44349	0.352801	0.469176	0.388841	0.0550647	0.497701	0.118053	0.290202	0.151366	0.29138	0.185382	0	0.510792	0.416981	0.513564	0.138474	0.728862	0.438932	0.701079	0.36195	0.258688
Zm00001d049912	0	0	0	0	2.82388	2.8202	3.52037	3.36931	4.32595	4.07786	5.72611	2.15782	2.38054	3.13243	2.04585	3.76831	4.24513	4.51075	5.62082	4.05278	2.46079	3.5844	4.33474	2.31014	1.30186	1.74141	4.59096	6.9014	3.30136	3.86225	0	0	0	0	0	0	0	0	1.58389	1.51201	2.50227	2.18723	2.75324	4.42401	6.49294	4.56031	2.77504	2.50586	1.91562	1.75842	3.37123	4.54046	3.8232	5.26203	4.08163	4.19424	4.90756	4.91218	3.10425
Zm00001d049913	47.3019	46.8797	49.2263	44.7345	55.2522	56.3642	52.1842	51.935	63.4873	43.1148	55.0866	53.9455	50.5865	47.9215	51.2742	57.4557	56.2385	58.1985	57.5262	43.9833	46.5465	46.7513	45.8996	45.4328	39.5086	46.2589	49.3528	46.7559	44.9244	45.6775	39.3014	38.4622	45.0684	36.8689	46.0272	44.8625	43.2329	40.3024	44.9192	48.1826	44.1025	46.7581	37.1687	48.6641	52.4747	46.2249	42.5338	45.63	42.8851	46.9146	46.5332	46.6556	50.4434	47.589	50.6316	51.16	52.527	57.0847	57.1182
Zm00001d049914	4.56708	5.46451	3.30752	4.55231	6.87322	6.5937	4.504	4.52644	3.96545	4.50263	4.78384	4.96298	4.44062	4.72202	4.60317	5.80764	5.22188	6.7171	5.31071	7.93492	9.67633	9.09589	8.30487	6.35289	4.415	4.91166	7.07008	7.49556	7.31477	7.98198	8.67107	7.57651	8.36629	8.35556	8.35639	6.63519	6.83572	9.35487	8.55301	8.56804	8.65368	7.72821	3.24882	4.25811	4.427	3.97991	5.39872	4.42897	3.58406	4.50155	6.12951	4.95744	6.79045	7.75457	9.91252	8.1934	9.11403	11.2722	6.2085
Zm00001d049916	0.0407775	0	0	0	0.213123	0.595816	0.310621	0.170167	0.0801102	0.169911	0	0.0863127	0.0457796	0.0935053	0.0852439	0.620664	0.338107	0.343209	0.232586	0.639913	0.667333	0.462503	0.52665	0.24064	0.566026	0.223257	0.275458	0.639865	0.453128	0.514967	0.112611	0.124205	0.348596	0.156667	0.0446866	0.0428077	0.23985	0.117671	0.506845	1.05841	0.208522	0.583261	0.110129	0.331801	0.118053	0.165829	0.100911	0.174828	0.0617941	0	0.970506	0.972956	0.513564	0.461581	1.45772	0.975405	0.808938	1.34439	0.258688
Zm00001d049917	0	0	0	0	0	0	0	0	0	0	0	0	0	0	0	0	0	0	0	0	0	0	0	0	0	0	0	0	0	0	0	0	0	0	0	0	0	0	0	0	0	0	0	0	0	0	0	0	0	0	0	0	0	0	0	0	0	0	0
Zm00001d049920	0	0	0	0	0	0	0	0	0	0	0	0	0	0	0	0	0	0	0	0.0426609	0	0	0	0	0	0	0	0	0	0	0	0	0	0	0	0	0	0	0	0	0	0	0	0	0.0590267	0	0	0	0	0	0	0	0	0	0	0	0	0	0
Zm00001d049921	15.1284	16.777	15.1201	16.5245	17.263	17.5965	15.8934	14.7024	13.0179	16.184	15.9461	14.4574	13.7339	15.8024	15.8127	17.1126	18.1075	16.8663	17.8316	13.1822	13.4301	13.798	14.0575	12.417	13.0752	14.7796	17.6752	17.5049	20.5849	17.4059	12.0494	9.23257	11.4538	11.28	11.4398	11.7293	13.2517	14.1794	16.1557	14.4145	16.4733	15.7481	13.8763	12.4978	13.222	15.2563	12.7147	12.879	13.4093	10.6209	13.7403	13.1581	16.1487	14.8629	16.7152	17.6548	14.9923	15.2536	14.6935
Zm00001d049922	67.079	69.8403	75.5576	75.8121	62.1786	52.4716	61.6064	47.2384	50.5896	69.9183	53.9994	86.658	104.881	110.523	99.4371	71.9083	79.4928	54.3251	63.9224	69.8785	54.1374	80.5911	65.1831	62.037	89.0925	81.4442	71.5731	85.1935	87.9068	70.602	46.6774	57.5483	85.1569	53.0056	52.7301	81.4202	104.395	100.491	54.4225	58.7163	60.0545	70.1372	54.0185	57.2356	44.093	75.4938	78.0039	115.911	60.62	78.2145	53.9908	51.474	46.7343	68.4525	56.1224	45.9416	46.7027	42.8652	49.0472
Zm00001d049923	0	0	0	0	0	0	0	0	0	0	0	0	0	0	0	0	0	0	0	0	0	0	0	0	0	0	0	0	0	0	0	0	0	0	0	0	0	0	0	0	0	0	0	0	0	0	0	0	0	0	0	0	0	0	0	0	0	0	0
Zm00001d049925	0	0	0.0429549	0	0	0	0	0.0340334	0.0801102	0	0	0.0863127	0	0	0	0.132999	0.0375675	0.14709	0.0387643	0	0	0	0	0.048128	0.339616	0.133954	0	0	0	0	0	0	0	0	0	0	0	0	0	0	0	0	0.110129	0	0	0.124372	0.0504553	0.116552	0	0.140674	0	0.0926625	0	0	0	0	0	0	0
Zm00001d049926	0.0407775	0	0	0	0	0	0	0	0	0	0	0	0	0	0	0	0.0375675	0.19612	0	0	0.0417083	0	0	0.0962559	0.0566026	0	0.0459096	0	0.129465	0.102993	0.0563057	0	0	0.208889	0	0	0	0	0	0	0.0521306	0	0	0.0553001	0	0	0	0	0	0	0	0.0463312	0	0	0	0	0	0	0
Zm00001d049927	0	0	0	0	0	0	0	0	0	0	0	0	0	0.0467527	0	0	0	0	0	0	0	0.0385419	0	0	0	0	0	0	0	0	0	0	0	0	0	0	0	0	0	0	0	0	0	0	0	0	0	0	0	0	0	0	0	0	0	0	0	0	0
Zm00001d049928	38.9833	39.5458	40.4205	40.7199	47.6863	50.3266	46.4378	48.94	50.8299	43.4122	49.0706	40.8691	45.1845	44.041	47.2678	49.3428	50.2653	47.2158	52.0217	41.8076	42.334	40.0836	44.3196	41.4863	39.1124	42.2403	45.0373	52.6518	37.4801	43.5147	38.5131	40.0354	38.4949	38.07	34.8108	34.289	33.519	33.8305	44.2223	40.9754	42.7471	47.147	36.7832	39.0419	48.638	39.7161	39.2542	43.0076	39.8572	35.8014	45.8181	40.7715	45.536	46.3428	52.4781	56.9637	52.6349	53.4135	49.2541
Zm00001d049929	3.99619	3.73888	3.17866	3.29773	2.18451	1.58884	1.86372	1.97394	3.9254	4.41768	2.8993	3.62514	3.47925	2.94542	3.23927	2.61565	2.66729	2.40246	2.86856	2.09038	2.46079	2.89064	3.68655	1.54009	1.92449	2.63443	2.3873	2.46805	1.94198	2.47184	2.027	2.85671	3.13736	2.08889	2.0109	2.69688	2.99812	2.4711	1.7106	3.12481	1.77244	1.8956	2.91843	3.09681	3.60063	3.60679	3.17869	3.38	2.90432	2.03977	2.55396	2.27023	2.96726	2.49254	2.47813	1.41434	2.2111	1.80975	3.36294
Zm00001d049930	26.3423	25.4052	24.7849	23.6577	23.2837	23.9916	22.9341	27.2608	26.156	24.1698	23.7018	23.2181	28.0171	27.21	27.9174	19.5066	25.9591	19.8571	23.9563	19.0267	18.1431	16.0334	17.501	21.0319	22.5845	23.5759	17.1243	21.9382	20.7791	20.1867	19.4818	18.5066	23.1069	19.1656	20.1536	21.147	22.7857	23.0636	18.2464	18.1945	21.5821	19.4906	24.5038	27.5948	32.3466	29.7664	27.2963	30.5366	23.1728	24.1958	19.1547	21.6367	21.9121	23.4483	17.5413	20.5323	19.4684	19.4419	20.7467
Zm00001d049932	0.122332	0.0479343	0	0.14338	0	0	0.0517701	0.0340334	0.120165	0.0424777	0	0	0.0915593	0.140258	0	0.0886662	0	0.0490299	0.0387643	0	0	0.115626	0	0	0.0566026	0	0.137729	0.0914093	0.0647325	0.102993	0	0	0	0	0	0	0	0	0	0	0	0	0	0	0.0590267	0	0	0	0	0	0.204317	0.0926625	0.0570626	0	0	0	0	0	0
Zm00001d049933	19.981	18.5506	18.5135	17.5999	19.1811	17.4773	17.9642	24.436	24.8342	22.1733	23.7742	12.688	15.1531	13.9323	17.5602	21.1026	19.2721	18.4843	27.3676	25.6392	25.1501	29.1377	22.5244	19.7325	14.7733	16.1638	22.8171	18.8303	18.643	25.6968	22.6349	21.7359	22.0611	23.3956	19.8408	17.0803	18.4085	20.8278	20.5906	23.6881	19.9139	22.0181	16.5745	21.5671	15.5831	17.6194	12.3616	15.5014	18.5382	16.9512	25.3864	19.6908	23.3386	21.0943	28.4256	28.0429	26.5332	24.1989	22.868
Zm00001d049934	0	0	0	0	0	0	0	0	0	0	0	0	0	0	0	0	0	0	0	0	0	0	0	0	0	0	0	0	0	0	0	0	0	0	0	0	0	0	0	0	0	0	0	0	0	0	0	0	0	0	0	0	0	0	0	0	0	0	0
Zm00001d049935	0	0	0	0	0	0	0	0	0	0	0	0	0	0	0	0	0	0	0	0	0	0	0	0	0	0	0	0	0	0	0	0	0	0	0	0	0	0	0	0	0	0	0	0	0	0	0	0	0	0	0	0	0	0	0	0	0	0	0
Zm00001d049936	0	0	0	0	0	0	0	0	0	0	0	0	0	0	0	0	0	0	0	0	0	0	0	0	0	0	0	0	0	0	0	0	0	0	0	0	0	0	0	0	0	0	0	0	0	0	0	0	0	0	0	0	0	0	0	0	0	0	0
Zm00001d049938	0.937882	1.43803	1.41751	1.79225	1.27874	1.62857	1.13894	0.850835	0.841157	1.01946	0.869789	1.16522	1.41917	1.58959	1.40653	1.19699	1.01432	1.17672	1.12417	0.469269	1.001	1.00209	0.607673	1.34758	1.01885	1.92001	0.872282	1.05121	0.647325	1.23592	1.57656	1.90448	1.44418	1.25333	1.56403	1.79792	1.31917	1.88274	1.45718	1.46161	2.5544	1.11792	0.991165	0.608302	2.6562	0.746232	0.655919	1.57345	1.79203	1.47707	1.68562	1.85325	2.62488	2.8618	1.11759	1.51188	1.83359	1.29268	0.62085
Zm00001d049939	86.3259	83.7412	89.3461	93.3044	105.016	101.209	102.246	114.182	107.187	125.352	119.306	127.527	108.452	110.383	112.266	103.518	104.438	98.5501	104.78	93.6406	96.1377	98.0506	92.4879	97.9886	103.356	100.51	99.1188	89.8097	97.1635	95.6808	70.9451	71.9561	66.8307	73.32	76.4587	80.1788	75.3128	75.7803	82.6158	91.5268	80.8546	82.6773	78.0818	69.6782	75.141	78.9762	83.3522	78.0314	85.5848	83.0677	75.4441	83.0719	75.4939	77.5456	72.3031	75.2037	74.1526	65.7198	76.7785
Zm00001d049940	26.8724	24.6862	27.4482	26.0951	31.4889	34.1602	31.7351	31.7872	32.5648	35.8512	33.197	33.5325	28.658	33.7554	31.5403	28.9938	29.791	27.2606	37.0975	38.5654	33.4918	38.7732	40.9977	38.2617	48.4519	40.4988	48.5724	34.3242	27.2524	29.7136	42.9612	40.1182	36.9013	46.7911	33.649	41.395	37.7763	33.1245	44.7291	36.893	40.9225	36.3566	44.8227	37.5488	40.6104	31.7563	37.791	40.4435	39.1157	35.0277	31.9756	39.7059	32.0121	35.6802	31.584	25.9946	34.7843	26.7843	26.5414
Zm00001d049942	0	0	0	0	0	0	0	0	0	0	0	0	0	0	0	0	0	0	0	0	0	0	0	0	0	0	0	0	0	0	0	0	0	0	0	0	0	0	0.0633557	0	0	0	0	0	0	0	0	0	0	0	0	0	0	0	0	0	0	0.103414	0
Zm00001d049944	0	0	0	0	0	0	0.0517701	0	0	0.0424777	0	0.0431564	0	0	0	0	0	0	0	0	0	0	0	0.048128	0	0	0	0	0	0	0	0	0	0.0522222	0	0	0	0	0	0	0.0521306	0.0486051	0	0.0553001	0	0	0	0	0.0617941	0	0	0	0	0	0	0.0487703	0.0539292	0	0
Zm00001d049945	25.7306	27.706	24.2695	25.8442	28.3986	24.5874	19.6726	32.2296	32.7651	27.4406	33.9218	23.0887	22.5694	22.675	25.7437	33.8705	25.5459	31.3791	34.8103	29.436	32.2405	32.6065	31.9231	22.572	20.9996	26.7909	32.5958	28.017	23.6274	37.8501	33.6708	27.7391	30.5768	34.5189	28.1972	24.7429	23.2654	21.122	25.0888	33.1129	25.7004	35.4817	25.0544	25.604	26.444	22.9674	17.3062	21.7369	22.3077	21.7341	31.2605	23.9533	27.333	26.5409	36.0058	34.5293	27.6118	29.2145	35.1815
Zm00001d049946	0.407775	0.191737	0.515458	0.14338	0.426246	1.07247	1.08717	0.782768	1.04143	0.594688	0.217447	0.733658	0.366237	0.841548	0.554086	0.753663	0.864052	0.784478	1.00787	0.51193	0.333667	0.539587	0.486139	0.288768	0.905642	0.893029	0.321367	0.731275	0.647325	0.720954	0.506751	0.828033	0.248997	0.261111	0.446866	0.856154	0.4797	0.0588357	1.33047	1.56241	0.938351	0.534656	1.10129	1.2166	1.71177	0.663318	1.21093	0.582759	1.17409	0.633031	0.561872	1.15828	0.513564	1.24627	0.874634	1.02418	0.701079	1.34439	0.776063
Zm00001d049948	52.8476	54.8368	50.0854	50.2905	48.965	55.252	49.1816	45.6388	43.9805	46.3856	44.7941	50.6224	45.8712	41.9839	49.6972	43.4021	43.2777	45.0095	46.5559	40.3145	46.7967	40.7773	45.4945	46.636	54.5649	49.1612	51.9697	43.9679	49.3909	43.1027	49.9431	43.9272	43.8234	48.4622	54.5623	51.4549	47.3104	49.5396	46.7565	50.249	41.913	47.0012	59.525	54.1941	49.9956	49.4172	44.2998	49.8259	51.907	59.7159	51.0793	45.59	45.536	43.7117	43.4402	45.2588	40.0155	46.8467	47.5468
Zm00001d049950	0.65244	1.05455	0.386594	0.716899	0	0.0397211	0	0.136134	0.520716	0.127433	0.28993	0.906284	1.14449	1.26232	1.02293	0.132999	0.15027	0.0980598	0	0	0	0	0	0.433152	0.792437	0.0893029	0	0	0	0	0	0	0	0.313333	0.312806	0.214038	0.4797	0.41185	0	0.0504002	0	0	0.110129	0.0553001	0	0	0.0504553	0.233104	0.556147	0.351684	0.0510792	0.0463312	0	0	0	0	0	0	0
Zm00001d049952	5.95351	5.27277	6.31436	5.55597	4.63543	4.76653	4.76285	4.66258	5.087	5.01237	4.42143	4.83351	4.39484	5.42331	4.00647	3.76831	4.05729	4.2656	3.68261	3.37021	4.004	3.08335	3.24092	3.70585	3.84898	3.97398	3.67277	3.74778	3.10716	4.06824	4.9549	4.09877	3.63535	5.06556	5.67519	4.75165	4.67707	4.76569	4.30818	4.48562	3.85767	5.7354	3.79947	2.93091	3.71868	5.43091	5.44918	4.72035	4.1402	5.06425	3.42231	3.47484	3.8232	4.01576	3.79008	5.31596	4.26041	4.44681	3.10425
Zm00001d049953	0	0	0	0	0.0532808	0	0	0	0	0	0	0	0	0	0	0	0	0	0	0	0	0	0	0	0	0.0446514	0	0	0	0	0	0	0	0	0	0	0	0	0	0	0	0	0	0	0	0	0	0	0	0	0	0	0	0	0	0	0	0	0
Zm00001d049954	37.8415	38.2995	38.3587	33.049	25.4149	21.7274	23.6589	24.1977	30.7222	48.2546	32.1822	32.4536	46.2374	38.7112	38.1893	22.7872	23.2918	23.4363	24.4603	47.6522	34.8265	31.1804	34.5969	43.6039	38.7162	32.3276	33.0549	25.5946	22.98	28.6321	37.0491	41.4017	33.8138	40.2633	44.7759	50.1278	47.6102	37.8902	30.0306	22.5289	20.2267	21.5321	51.2653	48.1664	32.9369	38.6797	44.6025	41.6673	39.61	45.7892	27.8893	27.2428	26.6483	24.0022	30.515	21.4101	21.1402	26.1121	33.7329
Zm00001d049956	6.48362	6.85461	5.3264	5.87857	3.67637	4.25016	4.14161	5.00291	5.04694	5.73449	5.65363	3.97039	3.98283	3.78697	4.43269	5.05397	3.90702	3.87336	4.14778	7.67895	8.21654	9.86673	10.8166	5.91974	4.13199	6.4298	5.64688	5.02751	5.04914	7.98198	7.09451	6.83128	8.66509	7.62445	6.70298	6.63519	7.85508	6.64843	4.49825	6.70323	4.06619	6.51309	7.98438	7.46552	8.55887	8.08418	4.08688	4.54552	6.85914	4.99391	6.79354	5.00378	6.50514	4.56965	6.60835	4.82826	5.33899	6.46339	7.81236
Zm00001d049957	0.122332	0	0.0429549	0	0.0532808	0	0	0	0	0	0	0	0	0	0	0	0	0	0	0.298626	0	0	0	0.0962559	0	0	0	0	0	0	0	0	0	0	0	0	0	0	0	0	0	0	0	0	0	0	0	0	0	0	0	0	0	0	0	0	0	0.36195	0
Zm00001d049958	6.32051	6.03972	6.70096	6.98977	11.8283	15.094	12.166	6.77265	8.09113	6.45661	8.19051	5.61033	5.76823	6.96615	7.45885	11.9699	9.69241	10.1492	12.0557	14.8886	18.018	15.8407	17.6225	11.1657	12.6224	13.7973	16.1602	18.9217	15.0179	16.9939	23.761	22.3983	26.9414	27.6778	15.9084	15.4108	14.9906	17.8272	22.3646	22.2769	16.5254	20.9974	4.40518	6.80192	6.07975	5.9284	4.7428	6.00242	5.68506	7.10401	13.5871	10.7025	13.5809	11.5395	19.6307	18.8741	18.5516	19.0799	16.556
Zm00001d049959	49.9116	51.6252	50.8156	46.8135	46.301	46.4737	43.5386	47.9531	45.2623	41.2034	50.3753	43.1132	41.2475	40.067	47.4383	52.1357	51.9558	41.7735	45.1604	47.0549	50.5088	52.6482	47.9252	44.3259	48.1688	53.5371	56.3311	53.8858	52.2391	56.7493	44.2	39.2074	40.9351	43.7622	42.2288	42.7221	45.2716	42.4793	39.2805	47.729	42.2779	48.9939	38.7105	41.3645	43.2666	44.7739	36.8324	40.4435	41.2784	42.6241	48.321	45.9606	44.1094	47.4967	48.9309	49.1116	42.9276	40.952	47.9089
Zm00001d049960	5.38263	4.50582	4.08071	5.19752	5.00839	4.96514	4.29692	4.01594	3.68507	3.95042	4.27646	4.31564	6.13447	3.36619	3.495	4.38898	3.98215	4.46172	3.52755	4.39407	2.96129	2.00418	1.53944	5.72723	4.1886	3.2149	2.34139	2.87939	3.62502	2.36885	2.25223	1.53186	1.94217	1.61889	5.36239	2.31162	3.29793	2.94178	2.53423	3.22561	2.5544	2.43026	5.17608	5.41941	2.42009	5.30654	6.60965	5.07	6.55017	4.57189	2.9626	4.49413	4.56501	2.95412	2.23518	2.53605	1.94145	2.43024	4.9668
Zm00001d049961	0	0	0	0	0	0	0	0	0	0	0	0	0	0	0	0	0	0	0	0	0	0	0	0	0	0	0	0	0	0	0	0	0	0	0	0.0428077	0	0	0	0	0	0	0	0	0	0	0	0	0	0	0	0	0	0	0	0	0	0	0
Zm00001d049964	0	0	0	0	0.0532808	0	0.414161	0	0	0.127433	0	0.0431564	0	0.0467527	0	0.310332	0.0375675	0.0490299	0.193822	0.725234	0.458792	1.27188	1.53944	0.385024	0.396218	0.223257	0.596825	0.731275	1.03572	0.875444	0	0	0	0	0	0.0428077	0	0.0588357	0.126711	0.151201	0.0521306	0.243026	0.330388	0.718902	0.35416	0.78769	0.201821	0.29138	0.0617941	0.140674	0.612951	0.509644	0.399438	0.600056	0.291545	0.146311	0.808938	0.413657	0.62085
Zm00001d049965	89.5881	93.5198	87.585	88.5729	180.622	148.597	139.106	257.259	259.597	240.679	287.538	138.273	129.602	147.925	141.889	228.714	226.044	229.46	255.224	177	158.116	184.307	150.541	116.807	135.167	148.823	180.654	159.052	184.488	186.83	120.1	108.721	111.899	125.856	97.0592	95.4612	89.6438	81.0756	175.432	173.73	159.259	158.064	124.226	131.061	110.734	122.672	96.0165	111.482	94.236	94.1106	165.905	156.183	168.449	157.492	205.296	196.642	202.234	197.159	164.37
Zm00001d049966	8.5225	9.44306	10.2662	10.2158	10.7627	15.6501	15.2722	8.13398	8.21129	10.7469	7.97307	7.07765	8.97281	8.41548	7.84244	16.0929	14.3132	15.7386	14.0327	20.2212	19.9783	20.1574	21.8762	14.294	16.528	18.709	20.7052	20.0643	22.4622	20.5472	20.5516	23.6818	20.7663	18.6956	15.6403	13.8697	14.6908	12.2967	20.0837	19.4545	24.4493	20.7058	10.9579	8.84802	8.67693	7.62815	9.78833	10.5479	7.41529	7.38536	12.923	12.4168	14.2086	15.2322	18.8046	17.7036	20.3313	20.838	12.3135
Zm00001d049967	0	0	0	0	0	0	0	0	0	0	0	0	0	0	0	0	0	0	0	0	0	0	0	0	0	0	0	0	0	0	0	0	0	0	0	0	0	0	0	0	0	0	0	0	0	0	0	0	0	0	0	0	0	0	0	0	0	0	0
Zm00001d049968	0	0	0	0	0	0	0	0	0	0	0	0	0	0	0	0	0	0	0	0	0	0	0	0	0	0	0	0	0	0	0	0	0	0	0	0	0	0	0	0	0	0	0	0	0	0	0	0	0	0	0	0	0	0	0	0	0	0	0
Zm00001d049969	0	0	0	0	0	0	0	0	0	0	0	0	0	0	0	0	0	0	0	0	0	0	0	0	0	0	0	0	0	0	0	0	0	0	0	0	0	0	0	0	0	0	0	0	0	0	0	0	0	0	0	0	0	0	0	0	0	0	0
Zm00001d049970	0	0	0	0	0	0	0	0	0	0	0	0	0	0	0	0	0	0	0	0	0	0	0	0	0	0	0	0	0	0	0	0	0	0	0	0	0	0	0	0	0	0	0	0	0	0	0	0	0	0	0	0	0	0	0	0	0	0	0
Zm00001d049971	0	0	0	0	0	0	0	0	0	0	0	0	0	0	0	0	0	0	0	0	0	0	0	0	0	0	0	0	0	0	0	0	0	0	0	0	0	0	0	0	0	0	0	0	0	0	0	0	0	0	0	0	0	0	0	0	0	0	0
Zm00001d049974	43.6319	42.9012	42.1817	44.8779	44.969	43.1768	46.4378	41.0443	47.8658	38.4848	43.9968	47.9467	45.0472	45.1631	48.035	40.8308	43.2402	42.3618	38.9581	30.1612	28.5285	29.0606	32.0041	36.6735	29.9428	35.5872	37.0031	38.7576	32.1721	34.7088	39.6392	34.0322	36.1543	38.0178	37.0452	36.9858	39.4553	43.3619	34.909	37.5986	37.6383	39.0299	31.3318	44.1848	53.1831	43.1986	39.9606	39.0448	44.6153	40.514	41.4253	43.4124	41.028	43.4809	39.0184	42.5277	38.0201	38.8838	43.5112
Zm00001d049975	14.7615	15.0993	14.9053	15.5925	14.2792	15.2529	13.6673	15.7575	12.6574	13.8902	17.6857	16.4857	14.6953	14.3998	16.4095	13.8763	16.417	16.0818	15.6608	22.7809	22.022	20.9668	22.1598	18.9143	15.2827	21.9239	18.3179	19.5159	19.355	20.4442	15.8219	14.1594	14.641	17.0767	13.7188	17.5511	18.9481	16.5328	16.7892	15.2209	14.1795	16.0883	16.0789	14.8204	20.1281	18.946	11.857	16.2007	14.1509	14.1377	19.308	18.1619	19.116	18.0017	14.723	15.2163	14.2373	16.1843	17.3321
Zm00001d049976	0	0	0	0	0	0.0794422	0.0517701	0	0	0	0	0	0	0.0467527	0.0852439	0.0443331	0	0	0	0	0	0	0	0	0	0	0	0.0457047	0.0647325	0	0	0	0	0	0	0.0428077	0	0	0	0.0504002	0	0	0	0	0	0	0	0	0	0	0	0	0	0	0	0	0	0	0
Zm00001d049977	0	0.0479343	0	0.035845	0.0532808	0	0.0517701	0.0340334	0	0	0	0	0	0.0935053	0	0	0.0375675	0.0490299	0	0	0	0	0	0.048128	0	0	0	0	0	0	0.337834	0.621025	0.896388	0.783334	0.178746	0.299654	0.23985	0.176507	0.506845	0.201601	0.88622	0.874892	0	0.0553001	0	0.0414573	0	0	0.0617941	0	0.0510792	0	0	0.0461581	0	0	0	0	0.0517375
Zm00001d049978	0	0	0	0	0.319685	0.317769	0.310621	0.442434	0.360496	0.594688	0.217447	0.388407	0.503576	0.794795	0.298354	0.354665	0.262972	0.539329	0.387643	0.426609	0.583916	0.616671	0.52665	0.144384	0.169808	0.401863	0.275458	0.0914093	0.323663	0.566464	0	0	0.0995987	0	0	0	0	0	0.316778	0.1008	0.156392	0.243026	0.165194	0.718902	1.53469	0.663318	0.151366	0.466207	0	0.140674	0.459713	0.37065	0.171188	0.415423	0.388726	0.634013	0.485363	0.36195	0.569113
Zm00001d049979	9.46038	11.0249	7.47415	9.5706	11.4554	11.1616	11.7	10.2781	12.0966	7.09377	10.0751	11.3933	11.4449	9.6778	11.2096	11.6153	11.3078	11.473	10.0787	9.38539	9.55121	11.3313	9.39868	10.2513	8.49039	10.8056	9.64102	9.59798	8.93309	10.0933	6.86929	6.62427	10.2089	10.3922	9.87573	10.1454	10.6733	10.2374	9.50335	10.08	9.43564	11.6652	6.93815	10.2305	10.0345	10.7375	9.73788	7.57587	10.6904	10.1988	10.3691	10.1929	10.7278	9.00083	9.42661	12.2901	9.70725	11.2204	13.0896
Zm00001d049980	35.1502	39.5937	39.4755	38.1032	40.1737	41.9852	42.3479	39.0703	41.3769	32.7078	37.8358	38.3229	36.8984	37.2151	39.3401	38.6585	37.5299	38.4885	42.098	33.5314	38.8722	38.1565	38.7291	40.7163	29.207	38.4002	36.039	40.4029	35.5382	39.2405	31.0807	27.6977	34.2619	31.3856	34.9896	34.8455	35.6177	36.3016	37.1264	39.665	36.2308	35.8706	23.8981	36.0557	40.8465	35.4875	35.8233	31.0028	39.1157	34.6057	35.5001	35.3971	41.4845	41.1269	38.3381	39.5039	34.1372	38.0564	42.58
Zm00001d049982	64.1838	73.0519	67.6539	68.5714	68.6789	79.1244	65.9551	60.4774	50.5495	52.0776	53.2746	63.6988	60.1086	58.5343	67.4706	63.5737	58.8683	61.8267	59.5808	68.556	71.6549	71.1098	76.4858	75.3684	81.1116	79.4795	68.038	77.3323	77.679	68.5936	80.5734	80.9403	81.7705	74.6778	78.693	85.4442	76.8119	85.7824	70.9583	72.1731	65.7367	70.3316	62.5535	61.5491	60.0892	60.4034	60.395	54.8376	69.2712	66.8199	63.1339	63.5202	57.8044	60.7441	56.5111	61.7431	59.9153	58.7393	64.9306
Zm00001d049984	4.97485	6.99841	5.97073	6.88223	2.87716	3.61462	3.62391	5.24114	4.84667	7.17873	5.43618	7.1208	6.13447	6.49862	6.64903	5.05397	5.78539	4.60881	4.84554	4.52205	4.21254	5.01045	4.73985	5.14969	4.3584	5.22422	4.7746	4.43335	5.30807	5.09817	4.61707	4.9682	6.47392	7.67667	5.3177	5.22254	6.11617	6.70727	4.62496	5.89682	4.48323	5.39517	6.44257	7.63142	4.36798	5.6382	4.03643	5.82759	5.80864	6.25997	6.43598	5.37442	5.24976	5.63129	6.02526	5.02334	5.06934	3.82633	4.60464
Zm00001d049985	0	0	0	0	0	0	0	0	0	0	0	0	0	0	0	0	0	0	0	0	0	0	0	0	0	0	0	0	0	0	0	0	0	0	0	0	0	0	0	0	0	0	0	0	0	0	0	0	0	0	0	0	0	0	0	0	0	0	0
Zm00001d049986	10.3983	10.3538	11.9414	11.9722	9.85694	9.4139	9.26684	8.64448	11.5359	10.3645	12.6119	12.6448	13.505	14.0725	15.0029	10.9946	10.5565	9.85501	11.0091	6.91106	7.84116	9.90527	7.73771	7.79673	7.92437	11.4308	7.85054	11.1976	10.6161	9.06342	6.13732	7.4523	10.8065	7.36334	7.23922	10.916	13.9113	9.94323	6.20885	8.36644	7.61107	8.74892	5.67167	8.73742	10.4477	9.36936	9.18287	11.3638	8.09503	9.42512	7.61081	7.27401	6.67633	9.04699	6.3168	8.38848	5.82435	4.86047	5.74286
Zm00001d049987	0.081555	0.0958686	0.171819	0.179225	0.266404	0	0.20708	0.0680668	0.16022	0.254866	0.0724824	0.129469	0.137339	0.0935053	0.298354	0.57633	0.488377	0.441269	0.310115	0.597252	0.125125	0.19271	0.405116	0.577536	0.169808	0.178606	0.183638	0.319933	0.388395	0.360477	0	0.0414017	0	0	0.13406	0.0428077	0.299812	0.176507	0.253423	0.252001	0.781959	0.145815	0.330388	0.497701	0.53124	0.331659	0.353187	0.233104	0.185382	0.140674	0.612951	0.138994	0.399438	0.415423	0.242954	0.536473	0.916796	0.465364	0.258688
Zm00001d049988	0	0	0	0	0	0	0	0	0	0	0	0	0	0	0	0	0	0	0	0	0	0.0770838	0	0	0	0	0	0	0	0	0	0	0	0	0	0	0	0	0	0	0	0	0	0	0	0	0	0	0	0	0	0	0	0	0	0	0	0	0
Zm00001d049989	0	0	0	0	0	0	0	0	0	0	0.0724824	0	0	0	0	0	0	0	0.0387643	0	0	0	0	0	0	0	0	0	0.129465	0	0	0	0.0497993	0	0	0	0	0	0	0	0	0	0	0	0	0	0	0.0582759	0	0	0	0	0	0	0	0	0	0	0
Zm00001d049990	0	0	0	0.107535	0.106562	0	0	0	0	0	0	0	0	0.0467527	0	0	0	0	0	0	0	0	0	0	0	0	0	0	0	0	0	0	0	0	0	0.0428077	0	0	0	0	0	0	0	0	0	0	0	0.0582759	0	0	0	0	0.0570626	0	0	0	0	0	0
Zm00001d049991	6.60595	6.99841	6.658	7.70666	8.25852	8.6592	8.07613	5.98988	7.45025	4.88493	7.68314	7.33658	7.23318	6.45187	6.47854	7.58096	7.06269	7.25643	7.83039	6.31381	7.09042	6.16671	6.07673	7.41171	7.13193	6.65306	8.95237	6.07872	8.54469	8.29096	6.86929	4.51278	9.36228	7.36334	7.86484	6.54958	5.99624	6.17774	6.27221	6.55203	7.97598	7.43658	6.5527	6.47012	6.96515	9.74248	7.97194	7.16793	6.303	7.80738	6.33383	6.94969	8.78764	7.9392	7.09426	7.94955	7.06473	8.89363	7.81236
Zm00001d049992	0	0	0	0	0	0	0	0	0	0	0	0	0	0	0	0	0	0	0	0	0	0	0	0	0	0	0	0	0	0	0	0	0	0	0	0	0	0	0	0	0	0	0	0	0	0	0	0	0	0	0	0	0	0	0	0	0	0	0
Zm00001d049993	0	0	0	0	0	0	0	0	0	0	0	0	0	0	0	0	0	0	0	0	0	0	0	0	0	0	0	0	0	0	0	0	0	0	0	0	0	0	0	0	0	0	0	0	0	0	0	0	0	0	0	0	0	0	0	0	0	0	0
Zm00001d049995	1298.36	1336.7	1116.05	1541.22	835.283	497.785	637.859	907.739	824.053	675.395	1040.99	941.025	800.96	770.811	772.694	308.736	287.241	368.509	341.591	227.169	208.375	233.371	160.669	494.419	217.807	235.76	208.062	173.449	176.461	208.974	173.196	155.173	133.761	166.432	575.25	408.856	440.544	617.01	179.993	181.794	171.927	154.953	289.695	417.24	256.825	422.906	677.01	424.54	551.574	742.686	340.086	295.547	335.585	262.501	224.975	206.445	232.057	213.55	724.015
Zm00001d049996	0	0	0	0	0	0	0	0	0	0	0	0	0	0	0	0	0	0	0	0	0	0	0	0	0	0	0	0	0	0	0	0	0	0	0	0	0	0	0	0	0	0	0	0	0	0	0	0	0	0	0	0	0	0	0	0	0	0	0
Zm00001d049997	0	0	0	0	0	0	0	0	0	0	0	0	0	0	0	0	0	0	0	0	0	0	0	0	0	0	0	0	0	0	0	0	0	0	0	0	0	0	0	0	0	0	0	0	0	0	0	0	0	0	0	0	0	0	0	0	0	0	0
Zm00001d049999	0	0	0	0	0.586088	1.07247	1.19071	0	0	0	0	0	0	0	0	0.753663	0.60108	0.735449	0.814051	2.26103	1.79346	2.04272	2.30916	1.10694	0.735834	1.07163	1.33138	1.9196	1.68304	1.69939	0	0	0	0	0	0	0	0	1.26711	0.453602	0.729829	0.729077	1.26649	1.0507	3.24647	1.86558	0.655919	0.466207	0.803323	0	2.34965	1.29727	2.11132	1.47706	1.6035	1.75573	1.24037	0.930728	0.569113
Zm00001d050000	0	0	0	0	0	0	0	0	0	0	0	0	0	0	0	0	0	0	0.0387643	0	0	0	0	0	0	0	0	0	0	0	0	0	0	0	0	0.0428077	0	0.0588357	0	0	0	0	0	0	0	0	0	0.0582759	0	0	0	0	0	0	0	0	0	0	0
Zm00001d050001	0	0	0	0	0	0	0	0	0	0	0	0	0	0	0	0	0	0	0	0	0	0	0	0	0	0	0	0	0	0	0	0	0	0	0	0	0	0	0	0	0	0	0	0	0	0	0	0	0	0	0	0	0	0	0	0	0	0	0
Zm00001d050002	0	0	0	0	0	0	0	0	0	0	0	0	0	0	0	0	0	0	0	0	0	0	0	0	0	0	0	0	0	0	0	0	0	0	0	0	0	0	0	0	0	0	0	0	0	0	0	0	0	0	0	0	0	0	0	0	0	0	0
Zm00001d050003	0	0	0	0	0	0.158884	0.10354	0	0	0	0	0	0	0	0	0	0.375675	0.19612	0.0775286	0.0853217	0	0	0.0810231	0	0	0.267909	0.0918192	0.137114	0	0	0	0	0.0497993	0	0	0.0428077	0.0599624	0	0.0633557	0.201601	0.0521306	0.340236	0	0	0	0	0	0	0	0	0.0510792	0.0463312	0.114125	0.138474	0.194363	0.438932	0.701079	0.620486	0.465638
Zm00001d050004	0	0	0	0	0	0	0	0	0	0	0	0	0	0	0	0	0	0	0	0	0	0	0	0	0	0	0	0	0	0	0	0	0	0	0	0	0	0	0	0	0	0	0	0	0	0	0	0	0	0	0	0	0	0	0	0	0	0	0
Zm00001d050006	0	0	0	0	0	0	0	0	0	0	0	0	0	0	0	0	0	0	0	0	0	0	0	0	0	0	0	0	0	0	0	0	0	0	0	0	0	0	0	0	0	0	0	0	0	0	0	0	0	0	0	0	0	0	0	0	0	0	0
Zm00001d050007	0	0	0	0	0	0	0	0	0	0	0	0	0	0	0	0	0	0	0	0	0	0	0	0	0	0	0	0	0	0	0	0	0	0	0	0	0	0	0	0	0	0	0	0	0	0	0	0	0	0	0	0	0	0	0	0	0	0	0
Zm00001d050008	8.6856	8.3885	8.89166	8.24434	5.96744	6.19649	5.69471	6.90878	8.57179	9.515	7.53817	10.1418	10.5751	10.8466	8.01293	6.6943	6.91242	8.0409	8.37309	3.45553	2.62762	2.96773	3.44348	6.30476	6.16969	3.79537	3.21367	2.28523	3.04243	3.29579	17.0043	19.2518	15.9358	15.6144	14.2103	12.9279	13.6115	13.0027	12.2276	8.46724	10.8432	8.5059	15.5833	11.8342	15.0518	14.6344	14.1275	15.3266	10.7522	12.7309	6.07843	9.45158	9.0159	7.33914	3.88726	4.19424	5.33899	4.86047	8.48495
Zm00001d050009	0	0	0	0	0.639369	1.19163	0.983631	2.55251	2.16297	3.95042	1.73958	0.561033	0.686694	1.21557	1.61963	2.21665	2.14135	2.84373	2.67474	2.55965	2.16883	1.77293	1.90404	1.05882	1.01885	1.60745	1.9282	2.69658	0.906255	2.16286	2.64637	1.57326	3.33656	2.24556	1.25122	1.32704	1.25921	1.76507	1.83731	2.67121	3.28423	2.52747	1.37662	2.76501	1.65275	1.69975	1.26138	0.932414	0.741529	1.05505	1.73669	2.13124	1.48363	2.67717	1.40913	2.43851	2.69646	3.6195	1.34518
Zm00001d050011	15.7401	17.7357	18.3417	16.2378	9.05773	5.28291	9.00799	11.8436	12.8577	17.2035	15.8012	20.154	16.7553	21.1322	17.0488	9.39862	8.03944	7.74672	8.60568	4.26609	3.42008	1.77293	3.1599	14.0534	17.8864	12.5471	4.82051	2.23953	3.23663	2.47184	9.12152	11.0542	5.77672	11.9589	18.9918	20.3765	19.0081	21.9457	4.94174	2.41921	5.05667	3.74259	36.6731	28.922	13.222	21.5578	22.0994	29.6042	29.414	36.8565	10.3691	11.2122	8.95883	10.0163	2.28377	1.26803	1.2943	2.22341	8.278
Zm00001d050012	0	0	0	0	0	0	0	0	0	0	0	0	0	0	0	0	0	0	0	0	0	0	0	0	0	0	0	0	0	0	0	0	0	0	0	0	0	0	0	0	0	0	0	0	0	0	0	0	0	0	0	0	0	0	0	0	0	0	0
Zm00001d050013	0	0	0	0	0	0	0	0	0	0	0	0	0	0	0	0	0	0	0	0	0	0	0	0	0	0	0	0	0	0	0	0	0	0	0	0	0	0	0	0	0	0	0	0	0	0	0	0	0	0	0	0	0	0	0	0	0	0	0
Zm00001d050014	0	0	0	0	0	0	0	0	0	0	0	0	0	0	0	0	0	0	0	0	0	0	0	0	0	0	0	0	0	0	0	0	0	0	0	0	0	0	0	0	0	0	0	0	0	0	0	0	0	0	0	0	0	0	0	0	0	0	0
Zm00001d050015	0	0	0	0	0	0	0	0	0	0	0	0	0	0	0	0	0	0	0	0	0	0	0	0	0	0	0	0	0	0	0	0	0	0	0	0	0	0	0	0	0	0	0	0	0	0	0	0	0	0	0	0	0	0	0	0	0	0	0
Zm00001d050016	0	0	0	0	0	0	0	0	0	0.0424777	0	0	0	0	0	0.0443331	0.0375675	0.0490299	0.0387643	0.127982	0.0417083	0.0385419	0	0	0	0.0446514	0	0	0.25893	0	0	0	0	0	0	0.0428077	0	0	0	0	0	0.0486051	0	0	0	0	0	0.0582759	0	0	0.102158	0	0.0570626	0.0923163	0	0	0	0	0
Zm00001d050017	0	0.0958686	0	0.035845	0.0532808	0	0	0	0.0400551	0	0.0724824	0	0.0457796	0	0.042622	0	0	0.245149	0.0775286	0	0	0.0385419	0	0.048128	0.22641	0	0.0459096	0.228523	0.0647325	0.205987	0.0563057	0	0	0.104444	0	0	0.0599624	0	0	0	0	0	0	0.1106	0.0590267	0	0.100911	0	0.247176	0.0703368	0.102158	0.138994	0.0570626	0	0	0	0	0	0
Zm00001d050018	3.05831	2.97193	3.43639	2.83175	1.81155	1.27107	1.34602	1.87184	2.24309	2.03893	1.15972	2.50307	2.701	3.22593	1.7475	1.68466	1.57784	1.76508	1.6281	1.45047	1.41808	0.963548	0.76972	2.64704	2.03769	1.69675	0.964102	1.0055	1.35938	1.08143	2.42114	2.23569	1.99197	2.03667	3.88773	1.36985	2.3985	2.23576	1.77396	1.05841	1.92883	0.680472	2.69817	2.43321	2.24302	4.31156	2.77504	1.86483	2.84253	2.6728	2.04317	1.80692	2.56782	1.70785	1.02041	1.21926	1.94145	1.86146	2.27645
Zm00001d050019	0.0407775	0	0	0	0.213123	0.278048	0.25885	0.0680668	0.0400551	0.0424777	0	0	0.0457796	0	0.042622	0.265999	0.638647	0.490299	0.387643	0	0	0.0385419	0	0	0	0.0446514	0.321367	0.319933	0.582593	0.978437	0	0	0	0.0522222	0	0	0.0599624	0	0.760268	0.403202	1.25114	0.874892	0	0	0	0	0	0	0	0	0.459713	0.509644	0.456501	0.415423	1.36054	1.60942	0.916796	1.29268	1.44865
Zm00001d050020	11.7847	10.4976	11.426	10.8969	8.25852	11.0028	10.1987	8.23608	8.57179	8.11324	8.84286	9.06284	10.3004	10.7531	12.4882	9.84195	9.09133	9.31568	8.99332	14.2914	11.8452	12.0251	14.2196	12.8502	15.7921	11.4308	12.5333	11.1519	11.1987	12.9772	17.68	13.3727	17.4298	17.8078	16.1319	14.1693	17.3291	15.2384	13.368	11.1889	11.7294	12.1513	15.0327	17.7513	14.6976	14.3857	11.1506	10.781	14.1509	15.2631	13.2806	12.2778	11.812	14.1244	13.654	13.9483	13.2127	11.0136	12.9861
Zm00001d050021	0.081555	0	0.0429549	0	0	0.0794422	0	0	0	0	0	0.0431564	0.0457796	0.187011	0.0852439	0.0443331	0.075135	0	0	0	0	0	0	0	0	0	0.0918192	0	0	0	0	0	0.0995987	0	0	0	0	0.117671	0	0	0	0.0486051	0	0.1106	0	0	0	0	0	0	0	0	0	0	0.194363	0	0	0	0.0517375
Zm00001d050022	46.6087	41.1276	39.8192	41.9744	70.0109	60.813	56.4294	83.586	99.5369	86.5695	116.987	61.2389	74.1172	71.8589	63.0805	84.9866	109.096	90.7544	97.531	69.7505	63.6886	66.4848	51.5712	63.6733	81.8474	71.0851	71.9863	73.4017	103.507	97.6377	33.7834	35.7296	26.1447	36.0333	38.0729	39.8968	40.7745	30.9476	63.6724	80.3884	66.0495	57.8887	27.4222	24.7192	26.621	32.8757	40.9193	39.7442	37.3236	28.9787	52.203	51.891	57.5191	47.5429	42.5169	49.4043	35.1618	34.7989	38.8549
Zm00001d050023	19.2878	18.7423	20.0599	20.7542	18.0089	18.8675	18.1713	19.8755	19.667	18.6902	22.1071	23.8223	20.2804	21.179	20.8848	20.7922	20.3616	20.9358	23.1811	17.491	15.5155	16.573	16.6908	16.171	17.4902	15.2261	18.8688	20.5671	16.5068	18.4358	19.0876	17.9269	18.5254	15.4056	17.8746	17.3371	15.95	18.3567	17.4228	17.9425	18.9234	19.6851	16.8498	15.0969	18.3573	19.7337	16.0953	19.639	17.0552	17.5139	22.3216	18.0229	20.3714	16.4784	18.0272	21.6052	21.5717	23.0097	18.4186
Zm00001d050024	0.937882	0.33554	0.429549	0.358449	0.159842	0.317769	0.465931	0.578568	0.560771	0.339821	0.144965	0.345251	0.457796	0.327269	0.468842	0.354665	0.338107	0.245149	0.155057	0.0426609	0.208542	0.115626	0.202558	0.0962559	0.339616	0.178606	0.183638	0.319933	0.194197	0.257483	0.0563057	0.165607	0.398395	0.313333	0.178746	0.513692	0.539662	0.294178	0.190067	0.403202	0.364914	0.19442	0.495582	0.276501	0	0.0414573	0.100911	0.932414	0.370764	0.0703368	0.408634	0.37065	0.456501	0.646214	0.291545	0.438932	0.161788	0.413657	0.4139
Zm00001d050026	5.05641	6.7108	8.24733	8.35187	5.32808	3.45574	6.10887	7.11298	9.57317	10.3221	8.33548	13.8532	17.5336	17.4387	12.8292	6.2953	11.2327	5.34426	5.89217	6.18582	4.67133	6.24379	5.67162	8.32614	9.90546	8.75168	5.14187	9.46086	10.8103	5.14967	6.08101	6.21025	12.5494	7.31111	4.55803	13.5272	14.9306	14.0617	5.44859	4.83842	6.04715	7.92263	7.92932	8.57152	8.49985	12.3543	13.2193	17.6576	7.60067	10.0582	4.59713	5.28176	3.76613	9.78552	1.94363	2.68236	2.53467	1.24097	1.13823
Zm00001d050032	16.5557	16.2018	16.1081	16.4887	15.7178	17.9937	17.1877	9.32515	8.09113	8.24067	10.365	10.9617	10.2089	9.91157	10.0588	11.6596	11.3829	10.1982	9.49726	16.2538	18.9356	18.5772	17.2579	12.9946	13.1318	16.655	16.0684	16.7279	15.8595	15.037	9.51566	9.23257	7.9679	7.88556	13.7188	10.9588	8.57463	13.591	15.6488	13.7593	13.1369	13.1234	7.76412	10.0646	9.26719	11.4008	10.8479	9.32414	10.0106	10.6209	15.477	13.4361	11.6978	14.9091	16.9096	19.313	14.0755	14.9434	21.1606
Zm00001d050033	38.5347	31.5408	36.5975	36.3826	52.1086	49.3336	48.0426	43.9371	42.859	35.1715	50.5202	42.509	36.8984	34.6437	43.3039	59.8497	56.5391	55.3057	60.3173	54.1366	48.757	52.4555	45.0489	39.3205	39.5652	50.5008	58.0757	58.9133	59.7481	60.8691	35.5852	34.0322	33.1664	42.3	31.9509	30.8215	30.2211	32.8303	53.1554	61.5387	57.1352	58.3747	33.5895	36.664	41.3187	40.5038	31.6859	30.7114	35.0373	37.1378	56.749	49.9451	56.8344	56.8668	64.8687	67.5956	57.3267	61.273	43.4595
Zm00001d050034	0	0	0	0	0	0	0	0	0	0.0424777	0	0	0	0	0	0	0	0	0.0387643	0.0426609	0	0	0	0	0	0.0446514	0	0.0457047	0	0	0	0.0414017	0	0	0	0	0	0	0	0	0	0	0	0	0	0.124372	0	0	0.0617941	0	0	0	0	0.0461581	0	0	0.0539292	0	0
Zm00001d050035	0	0	0	0	0	0	0	0	0	0	0	0	0	0	0	0	0	0	0	0	0	0	0	0	0	0	0	0	0	0	0	0	0	0	0	0	0	0	0	0	0	0	0	0	0	0	0	0	0	0	0	0	0	0	0	0	0	0	0
Zm00001d050036	0	0	0	0	0	0	0	0	0	0	0	0	0	0	0	0	0	0	0	0	0	0	0	0	0	0	0	0	0	0	0	0	0	0	0	0	0	0	0	0	0	0	0	0	0	0	0	0	0	0	0	0	0	0	0	0	0	0	0
Zm00001d050037	0	0	0	0	0	0	0	0	0	0	0	0	0	0	0	0	0	0	0	0	0	0	0	0	0	0	0	0	0	0	0	0	0	0	0	0	0	0	0	0	0	0	0.0550647	0	0	0	0	0	0.0617941	0	0	0	0	0	0	0	0	0	0
Zm00001d050038	0	0	0	0	1.27874	1.82717	1.91549	0	0	0	0	0	0	0	0	1.64033	1.76567	2.45149	2.28709	3.9248	3.16983	3.35315	2.59274	1.68448	1.58487	2.00931	3.03003	4.52476	4.9844	3.81075	0.619362	1.28345	0.597592	0.835556	0.491552	0.5565	0.299812	0.647192	1.90067	2.57041	2.34588	2.38165	0	0	0	0	0	0	0	0	1.58346	0.972956	1.71188	1.75401	4.42176	3.41392	5.93221	4.91218	1.96603
Zm00001d050039	0	0	0	0	0	0	0	0	0	0	0	0	0	0	0	0	0	0	0	0	0	0	0	0	0	0	0	0	0	0	0	0	0	0	0	0	0	0	0	0	0	0	0	0	0	0	0	0	0	0	0	0.0463312	0	0	0	0	0	0	0
Zm00001d050040	0	0	0	0	0	0	0	0	0	0	0	0	0	0	0	0	0	0	0	0	0	0	0	0	0	0	0	0	0	0	0	0	0	0	0	0	0	0	0	0	0	0	0	0	0	0	0	0	0	0	0	0	0	0	0	0	0	0	0
Zm00001d050041	0	0	0	0	0	0	0	0	0	0	0	0	0	0	0	0	0	0	0	0	0	0	0	0	0	0	0	0	0	0	0	0	0	0	0	0	0	0	0	0	0	0	0	0	0	0	0	0	0	0	0	0	0	0	0	0	0	0	0
Zm00001d050043	42.8571	52.4401	60.953	51.6526	100.168	148.041	114.205	113.603	128.377	123.1	72.0475	129.685	124.383	101.874	99.8207	107.242	114.093	120.908	145.793	163.391	196.071	145.149	171.81	164.886	141.337	179.097	120.972	149.911	145.454	133.17	92.7354	109.011	108.563	104.131	89.6859	102.61	97.6788	77.6631	173.278	148.076	126.104	104.938	114.535	102.748	127.734	92.9059	94.7047	80.8869	118.954	71.4621	108.543	108.647	116.636	117.934	124.684	151.432	171.225	131.181	111.805
Zm00001d050045	0	0	0	0	0	0	0	0	0	0	0	0	0	0	0	0	0	0	0	0	0	0	0	0	0	0	0	0	0	0	0	0	0	0	0	0	0	0	0	0	0	0	0	0	0	0	0	0	0	0	0	0	0	0	0	0	0	0	0
Zm00001d050047	0	0	0	0	0	0	0	0	0	0	0	0	0	0	0	0	0	0	0	0	0	0	0	0	0	0	0	0	0	0	0	0	0	0	0	0	0	0	0	0	0	0	0	0	0	0	0	0	0	0	0	0.0463312	0	0	0	0	0	0	0
Zm00001d050048	0.081555	0.0958686	0.0859097	0.107535	0	0	0	0.0340334	0.0400551	0	0	0	0	0	0	0	0	0.0490299	0	0	0	0.0385419	0	0.048128	0	0	0	0	0	0	0	0	0	0	0	0.171231	0	0.117671	0	0	0	0	0	0	0.118053	0	0.100911	0.0582759	0	0.0703368	0	0	0	0	0	0	0	0	0.0517375
Zm00001d050049	0.081555	0.0479343	0.0859097	0.107535	0.159842	0.0794422	0.10354	0.0340334	0.200275	0.127433	0	0.172625	0.320457	0.280516	0.0852439	0	0.15027	0.19612	0.193822	0.0853217	0.166833	0.154168	0	0.192512	0.0566026	0.223257	0.0459096	0.0457047	0.0647325	0.15449	0	0.0414017	0	0.0522222	0	0.214038	0.0599624	0.176507	0	0.1008	0.0521306	0	0.0550647	0	0	0.0414573	0.151366	0.116552	0.30897	0.140674	0.0510792	0.0926625	0.285313	0.0461581	0	0.0487703	0.161788	0.103414	0.103475
Zm00001d050051	8.88949	9.15545	8.11847	9.46307	10.2299	11.7972	9.73278	10.4823	9.53311	10.9168	9.27775	12.0838	9.24748	10.1453	10.0162	9.57595	9.16647	8.48217	8.99332	12.5849	12.9296	11.4469	13.3283	12.802	10.6413	11.2075	10.651	9.68939	9.58041	11.1748	12.2183	10.93	9.81047	11.5933	11.4845	11.2156	10.8532	11.2965	9.31328	9.52564	11.4166	11.6166	12.8851	12.6084	12.6317	15.5465	10.6461	9.26587	11.6173	9.07344	11.8504	9.91489	13.1815	12.2781	15.4519	14.1434	14.3991	15.719	13.0896
Zm00001d050052	0	0	0	0	0	0	0	0	0	0	0	0	0	0	0	0	0	0	0	0	0	0	0	0	0	0	0	0	0	0	0	0	0.0497993	0	0	0.0428077	0	0	0	0	0	0	0	0	0	0	0	0	0	0	0	0	0	0	0	0	0	0	0
Zm00001d050054	14.109	12.367	12.1133	15.3058	11.8816	8.54004	9.05976	15.0087	11.8163	12.361	11.7422	9.58071	9.24748	10.4726	10.826	10.4626	9.57971	9.5118	8.83826	10.8785	10.8025	13.2584	10.533	12.0801	10.6413	9.60006	11.1101	8.821	8.86835	8.70294	10.135	11.2198	7.6193	9.29556	9.83104	10.5735	11.5727	11.6495	7.91946	8.11444	6.9855	12.0055	18.2815	18.1384	16.1143	15.7952	12.0588	13.4617	12.6678	15.1224	12.6166	11.8145	12.782	10.9395	9.66957	8.24217	9.54547	9.77265	13.7622
Zm00001d050055	0.285442	0.239672	0.343639	0.28676	0.0532808	0	0	0.170167	0.0801102	0.127433	0	0.129469	0.0457796	0	0.042622	0.0886662	0.0375675	0.14709	0	0	0	0	0	0.048128	0	0.0446514	0.183638	0	0	0	0	0	0.0497993	0	0.223433	0.0856154	0.119925	0.117671	0	0.0504002	0.0521306	0.291631	0.440518	0.221201	0.472214	0.165829	0.252277	0	0.0617941	0.140674	0.0510792	0.0463312	0	0.0461581	0	0	0	0	0.103475
Zm00001d050056	5.46418	6.4232	5.3264	6.73885	3.99606	5.60067	4.86639	5.20711	5.32733	4.41768	5.00129	4.7472	4.76108	3.83372	4.77366	4.83231	4.24513	4.46172	5.65959	5.67389	6.92358	5.08753	4.49678	4.8128	4.47161	4.15258	5.7387	4.9361	4.59601	6.69457	6.9819	6.25165	6.82251	7.20667	4.78146	5.565	5.87632	6.35425	6.20885	7.30803	7.19402	6.31867	7.10335	6.80192	6.13878	6.55026	4.44007	4.89518	5.37609	4.92357	6.58922	4.86478	4.45089	4.70813	6.51117	6.09628	6.30972	5.7912	5.74286
Zm00001d050059	0	0	0	0	0	0	0	0	0	0	0	0	0	0	0	0	0	0	0	0	0	0	0	0	0	0	0	0.0914093	0	0	0	0	0	0	0	0	0	0	0	0	0	0	0	0	0	0	0	0	0	0	0	0	0	0	0	0	0	0	0
Zm00001d050061	0	0.0479343	0.0429549	0.14338	0	0.0794422	0	0	0	0.127433	0	0	0	0	0	0	0	0.14709	0	0	0	0	0	0	0	0.0893029	0	0	0	0	0.112611	0.289812	0	0	0	0	0.359775	0.117671	0	0	0	0	0.0550647	0	0	0.0414573	0	0	0	0	0	0	0	0	0	0	0	0	0
Zm00001d050062	9.46038	6.80667	9.57893	8.10096	6.23385	3.5749	4.86639	10.0058	12.4972	11.9787	11.3797	8.02708	9.33904	11.9219	10.3571	6.78296	6.94999	7.55061	7.05511	0	0	0	0	4.90905	3.84898	3.84002	0	0	0	0	0	0	0	0	2.27901	3.59585	3.05808	2.82411	0	0	0	0	5.67167	7.63142	9.09011	8.37439	8.77923	8.10035	6.42659	6.61165	5.00577	5.37442	4.62207	4.06191	0	0	0	0	2.32819
Zm00001d050063	2.03887	2.10911	2.06183	2.90344	2.13123	2.0655	3.00266	1.90587	2.68369	2.46371	2.60937	1.98519	2.701	2.61815	1.3639	3.36932	3.56891	2.64762	2.86856	3.24222	2.62762	2.58231	1.98507	2.64704	2.2641	3.17025	3.62686	2.011	2.52457	2.88381	2.30853	0.579623	1.44418	1.98445	2.41307	1.88354	1.97876	1.6474	2.53423	2.26801	2.45014	2.96491	3.57921	2.32261	1.06248	2.77764	1.71548	2.03966	2.53356	1.3364	2.86044	2.77988	3.53788	2.21559	3.74149	1.85327	1.88752	2.06828	2.58688
Zm00001d050068	0	0	0	0	0	0	0	0	0	0	0	0	0	0	0	0	0	0	0	0	0	0	0	0	0	0	0	0	0	0	0	0	0	0	0	0	0	0	0	0	0	0	0	0	0	0	0	0	0	0	0	0	0	0	0	0	0	0	0
Zm00001d050069	0	0.0479343	0.0429549	0	0	0	0	0	0.0400551	0	0.144965	0.0431564	0	0.0935053	0.255732	0.0443331	0	0.0490299	0	0	0.125125	0	0	0.048128	0	0	0.183638	0	0.25893	0	0.337834	0.207008	0	0.574445	0	0.0428077	0.0599624	0.117671	0.126711	0	0	0	0.165194	0.221201	0	0.0414573	0.0504553	0.0582759	0	0	0.102158	0.277987	0.0570626	0	0.0485908	0	0	0.0517071	0
Zm00001d050071	0	0	0	0	0	0	0	0	0	0	0	0	0	0	0	0	0	0	0	0	0	0	0	0	0	0	0	0	0	0	0	0	0	0	0	0	0	0	0	0	0	0	0	0	0	0	0	0	0	0	0	0	0	0	0	0	0	0	0
Zm00001d050073	0	0	0	0	0	0	0	0	0	0	0	0	0	0	0	0	0	0	0	0	0	0	0	0	0	0	0	0	0	0	0	0	0	0	0	0	0	0	0	0	0	0	0	0	0	0	0	0	0	0	0	0	0	0	0	0	0	0	0
Zm00001d050074	0.407775	0.575212	0.945007	0.931969	0.532808	1.35052	0.828321	1.39537	0.600826	1.01946	1.08724	1.89888	1.00715	0.794795	1.70488	1.10833	0.60108	0.735449	0.891579	0.51193	0.5005	0.80938	0.405116	1.44384	1.30186	1.25024	1.33138	0.457047	0.194197	0.411973	0.788279	0.703828	0.497993	0.835556	0.670298	0.770539	0.659587	0.529521	0.886979	0.403202	0.364914	0.437446	1.37662	0.940102	0.590267	2.28015	1.05956	1.22379	1.54485	0.703368	1.12374	0.926625	1.08419	0.646214	0.58309	0.438932	0.755009	0.775607	1.18996
Zm00001d050076	0.16311	0.191737	0.128865	0.28676	0.106562	0.238327	0.15531	0.0680668	0.0801102	0.212388	0.217447	0.431564	0.0915593	0.0935053	0.127866	0.0443331	0.112702	0	0.348879	0.341287	0.0417083	0.0770838	0.0810231	0.144384	0.113205	0.0893029	0.0459096	0.0914093	0.194197	0.360477	0	0	0	0.156667	0.0446866	0.0856154	0.179887	0.176507	0.190067	0.0504002	0.156392	0.291631	0	0.0553001	0	0	0.201821	0.0582759	0.0617941	0	0.102158	0.0463312	0.22825	0.138474	0.0971816	0.0975405	0.107858	0.0517071	0.103475
Zm00001d050077	0	0	0	0	0	0	0	0	0	0	0	0	0	0	0	0	0	0	0	0	0	0	0	0	0	0	0	0	0	0	0	0	0	0	0	0	0	0	0	0	0	0	0	0	0	0	0	0	0	0	0	0	0	0	0	0	0	0	0
Zm00001d050079	1.18255	1.29423	0.687278	0.645209	1.33202	1.5094	1.0354	2.3483	1.92264	1.27433	2.10199	0.819971	0.778254	0.888301	0.809817	0.797996	1.23973	1.32381	1.89945	0.213304	0.375375	0.308335	0.162046	1.10694	0.962245	0.491166	0.734554	0.182819	0.453128	0.61796	1.68917	1.53186	1.94217	1.61889	2.05558	1.6695	1.13929	0.588357	2.40752	1.20961	1.3554	0.437446	1.37662	1.5484	1.35761	0.953519	1.51366	1.57345	1.42126	1.75842	1.73669	1.15828	1.42657	1.15395	0.242954	0.682784	0.701079	0.982436	1.03475
Zm00001d050081	3.50686	4.02648	5.02572	4.73153	5.38136	5.79928	4.96993	5.20711	5.76793	6.11679	5.3637	4.7472	5.90557	5.56357	5.11464	5.27564	6.1235	5.2462	4.76801	3.9248	4.54621	5.20316	6.23878	5.96787	5.20744	6.11724	4.95824	6.76429	5.95539	4.42871	5.57426	6.99688	6.92211	6.31889	5.3177	4.58042	4.07745	5.17754	5.44859	6.19923	7.71533	6.12424	4.62544	5.36411	6.96515	5.80403	5.1969	6.35207	5.06712	4.14987	5.05685	6.99602	5.82039	5.4005	7.19144	9.36389	9.54547	7.34241	5.63939
Zm00001d050082	1.14177	0.862817	0.472504	0.896124	1.33202	0.993027	0.673011	1.97394	1.36187	1.40176	2.02951	1.46732	0.961372	1.49609	1.32128	1.55166	1.54027	1.61799	1.58934	0.213304	0.458792	0.0770838	0.0810231	1.25133	3.11314	0.62512	0.0459096	0.182819	0.25893	0.205987	0.675668	0.99364	0.647392	0.783334	0.893731	1.07019	0.539662	0.941371	1.01369	0.756003	0.990482	0.631866	1.70701	0.608302	0.35416	1.07789	1.00911	1.69	1.17409	1.3364	0.357555	1.29727	0.970065	0.969321	0.194363	0.146311	0	0	0.310425
Zm00001d050083	0	0	0	0.14338	0	0	0	0	0.0400551	0	0	0	0	0.0467527	0	0.0443331	0	0	0	0	0	0	0	0.048128	0	0.0446514	0	0	0	0	0	0	0.0497993	0	0	0	0	0	0	0	0	0.0486051	0	0	0	0	0	0	0.0617941	0.0703368	0	0	0	0	0	0	0	0	0
Zm00001d050084	0	0	0	0	0	0	0	0	0.0400551	0.127433	0	0.0431564	0	0	0	0.0886662	0	0.0490299	0	0	0	0.0385419	0	0	0	0	0	0	0	0	0	0	0	0	0	0	0	0	0	0	0	0	0	0	0	0	0	0	0	0	0	0	0	0	0	0	0	0	0
Zm00001d050085	0	0	0	0	0	0.0397211	0	0	0	0	0	0	0	0	0	0	0	0	0	0	0	0	0	0	0	0	0	0	0	0	0	0	0	0	0	0	0	0	0	0	0	0	0	0	0	0	0.0504553	0	0	0	0	0	0	0	0	0	0	0	0
Zm00001d050089	129.469	130.046	131.442	134.203	165.543	153.8	143.714	185.074	205.683	151.56	185.193	167.274	150.844	149.749	163.413	167.313	163.419	160.181	187.077	109.126	129.087	122.91	134.741	134.71	151.865	145.653	142.458	142.142	122.085	123.798	165.144	163.951	209.954	205.651	147.064	155.178	140.012	148.501	170.68	177.812	185.376	162.292	104.898	129.845	164.448	136.105	157.522	132.403	163.198	144.823	145.269	158.129	149.105	148.537	130.077	146.311	147.119	135.731	136.846
Zm00001d050090	0	0	0	0.107535	0	0.0794422	0	0	0	0	0	0.0863127	0.0915593	0	0	0	0	0.0490299	0.232586	0	0.0417083	0.231251	0.121535	0.048128	0	0.0893029	0.0918192	0.137114	0.0647325	0.205987	0	0	0	0	0	0	0	0	0.0633557	0.151201	0.104261	0.0486051	0	0.1659	0	0	0	0	0	0	0.0510792	0	0	0.0461581	0.0485908	0.0487703	0.0539292	0.155121	0
Zm00001d050091	0.65244	0.862817	0.515458	0.322605	0.639369	0.635538	1.08717	0.442434	0.600826	0.594688	0.652342	0.345251	0.274678	0.607785	0.42622	0.975328	0.713782	0.441269	0.969108	1.23717	0.625625	1.38751	0.972277	0.72192	1.18866	1.25024	0.734554	0.868389	2.3951	1.18442	0.225223	0.99364	0.248997	0.156667	0.536239	0.428077	0.359775	0.647192	0.760268	1.15921	1.30326	0.826287	0.9361	0.718902	0.295133	0.580403	0.252277	0.524483	1.0505	0.21101	0.868347	0.277987	0.913002	0.969321	1.5549	0.682784	1.24037	1.75804	0.62085
Zm00001d050092	0	0.191737	0.0859097	0.394294	0.106562	0.158884	0.20708	0.170167	0	0.297344	0.507377	0.431564	0.412017	0.0935053	0.042622	0.0443331	0.15027	0.14709	0.310115	0.341287	0	0.115626	0.202558	0.0962559	0.169808	0.223257	0.0459096	0.0457047	0.194197	0.15449	0.112611	0.207008	0	0.156667	0.357492	0.171231	0.119925	0.0588357	0.0633557	0.1008	0.156392	0.0972102	0.0550647	0.1106	0	0	0	0	0.0617941	0.0703368	0	0	0	0	0	0	0	0.0517071	0.258688
Zm00001d050093	0	0	0	0	0	0	0	0	0	0	0	0	0	0	0.255732	0	0	0	0	0	0	0.0385419	0	0.048128	0.0566026	0	0	0	0	0	0	0	0	0	0	0.171231	0.0599624	0	0	0.0504002	0.156392	0.0486051	0	0	0	0.0414573	0	0	0	0	0	0	0	0.138474	0	0	0	0	0
Zm00001d050095	1.67188	1.5339	1.8041	1.4338	2.66404	1.62857	2.89913	2.11007	1.64226	1.01946	1.44965	2.41676	2.42632	2.33763	1.91799	2.08366	2.21648	2.25538	1.35675	3.45553	2.91958	3.35315	2.51172	2.11763	2.71693	1.6521	2.8923	2.19382	2.20091	2.47184	2.19592	1.69747	1.59358	1.82778	2.81525	1.28423	1.97876	1.88274	3.16778	1.71361	2.60653	1.74978	4.51531	4.97701	4.89922	3.56533	3.2796	2.15621	4.1402	3.72785	3.67771	4.54046	3.42376	2.58486	2.28377	2.14589	2.64253	2.1717	2.01776
Zm00001d050096	0	0	0	0	0	0	0	0	0	0	0	0	0	0	0	0	0	0	0	0	0	0	0	0	0	0	0	0	0	0	0	0	0	0	0	0	0	0	0	0	0	0	0	0	0	0	0	0	0	0	0	0	0	0	0	0	0	0	0
Zm00001d050097	0	0	0	0	0	0.0794422	0	0	0	0	0	0	0	0	0	0	0	0	0	0	0	0	0	0	0	0	0.0459096	0	0	0.0514967	0	0	0	0	0	0	0	0	0	0.0504002	0	0	0	0	0	0	0	0	0.0617941	0	0	0	0	0	0	0	0.0539292	0	0
Zm00001d050098	0	0	0	0	0	0	0	0	0	0	0	0	0	0	0	0	0	0	0	0	0	0	0	0	0	0	0	0	0	0	0	0	0	0	0	0	0	0	0	0	0	0	0	0	0	0	0	0	0	0	0	0	0	0	0	0	0	0	0
Zm00001d050099	5.21952	4.36202	4.3814	4.15801	2.7706	3.53518	4.14161	3.40334	2.52347	3.9929	3.84157	3.58198	2.2432	3.69346	2.77043	1.86199	3.08053	4.02045	2.67474	2.64497	2.12712	3.46877	2.30916	3.03206	4.3584	3.57211	5.55506	2.10241	2.33037	2.88381	2.87159	3.22933	1.94217	3.91667	2.94931	2.91092	2.27857	1.82391	2.91436	2.31841	2.39801	2.13863	5.56154	3.98161	4.13187	3.3995	5.09599	4.07931	5.43788	4.50155	3.72878	4.49413	2.73901	3.32339	2.91545	2.09712	2.2111	2.22341	3.41468
Zm00001d050100	0.0407775	0	0.128865	0	0	0	0	0	0	0	0	0	0	0.0467527	0	0	0	0	0	0.0426609	0.0417083	0	0	0.192512	0	0	0	0	0	0.0514967	0.0563057	0.0828033	0.0497993	0.0522222	0	0.171231	0	0.0588357	0	0.0504002	0	0	0.0550647	0	0	0	0	0	0	0	0	0	0	0.0461581	0	0.0975405	0	0	0
Zm00001d050102	0	0	0	0	0	0	0	0	0	0	0	0	0	0	0	0	0	0.0490299	0	0	0	0	0	0	0	0	0	0	0	0	0	0	0	0	0	0	0	0	0	0	0	0	0	0	0	0	0	0	0	0	0	0	0	0	0	0	0	0	0
Zm00001d050103	15.3323	13.9968	13.8315	12.6174	10.6562	9.97	11.493	15.247	14.54	16.7787	16.5985	14.5437	15.4735	16.4102	15.8554	11.2163	11.0073	9.75695	9.61355	5.75921	5.33866	6.32087	7.49464	11.0694	8.83001	8.21586	5.41733	6.49006	4.14288	6.07661	7.03821	5.0096	6.27472	5.53556	9.74167	10.916	10.3135	9.59021	5.44859	6.40083	6.77698	6.6589	12.3345	16.7559	15.524	16.0855	15.8934	13.8697	14.0891	13.6453	10.7777	9.77589	11.9261	10.801	6.12244	6.82784	4.26041	5.42925	10.1405
Zm00001d050104	0	0	0	0	0	0.198605	0	0	0	0	0.217447	0	0	0.0467527	0	0	0	0	0	0	0.0417083	0	0	0	0	0	0	0.0914093	0	0	0	0	0	0	0	0.0428077	0.0599624	0	0	0	0	0	0	0.0553001	0.0590267	0	0	0	0	0	0	0	0	0	0	0	0	0	0.0517375
Zm00001d050106	0.81555	0.910752	0.429549	0.179225	1.01233	0.913585	1.86372	0.646635	1.68231	1.40176	1.30468	1.07891	1.23605	1.40258	0.596708	5.14264	4.47053	5.05008	4.96183	6.78307	5.58892	5.78129	4.37525	2.26201	3.73577	3.92933	6.51916	4.57047	14.3706	7.51851	0	0.455418	0.597592	0.417778	0.714985	0.470885	0.599624	0.529521	1.20376	1.20961	2.13735	2.18723	0.881035	0.331801	0.885401	0.331659	1.26138	1.22379	0.803323	0.633031	2.91152	4.16981	2.62488	1.4309	2.96404	2.04835	0.970726	2.32682	1.2417
Zm00001d050107	11.4585	13.3737	11.0394	12.2948	10.443	10.5658	12.1142	9.46129	12.0966	11.0867	14.9314	11.8248	13.4134	11.4544	11.721	12.7679	12.7354	14.2187	11.513	14.2061	12.3457	10.7917	11.9104	12.2726	12.5092	13.5294	13.3597	12.7516	14.2411	12.4622	10.9796	9.72939	9.66107	10.6533	11.2163	11.8577	12.4722	9.29604	12.9879	11.9449	12.6156	10.1585	11.7288	12.8296	8.55887	14.137	11.857	10.3731	10.814	11.3242	10.3691	10.1929	10.2142	11.955	11.8076	10.9733	13.8059	12.7717	11.3305
Zm00001d050109	0.774772	0.575212	0.945007	0.537674	0.639369	0.913585	0.621241	0.646635	0.640881	0.934509	1.2322	0.992597	1.23605	1.02856	0.85244	0.797996	0.788917	0.637389	0.891579	0.810556	0.959291	0.847922	1.21535	0.962559	1.01885	1.07163	0.780463	0.548456	0.712058	0.566464	1.12611	0.621025	0.448194	0.522222	1.11716	1.15581	0.599624	0.882535	0.950335	0.554402	0.521306	1.60397	1.15636	0.884802	1.23956	0.78769	0.857741	0.99069	0.988705	1.54741	0.766189	1.38994	0.798877	1.1078	1.16618	0.829094	1.6718	1.39609	1.08649
Zm00001d050110	0	0	0	0	0.69265	0	0	0.714701	1.40193	0.892031	0.942272	0.258938	0.824033	0.514279	0.511464	0.221665	0.30054	0.0490299	0.116293	0	0	0	0	0	0.0566026	0	0	0	0	0	0	0	0	0.104444	0.0893731	0.214038	0.0599624	0.0588357	0	0	0	0	0.220259	0.1659	0.0590267	0.0414573	0	0.407931	0.247176	0.0703368	0	0.0463312	0.0570626	0	0	0	0	0	0
Zm00001d050111	0.65244	0.287606	0.0429549	0.322605	0.159842	0.0794422	0	0.1021	0.400551	0.254866	0	0.302095	0.137339	0.0467527	0.170488	0	0.15027	0.0490299	0.116293	0	0	0	0	0	0	0	0	0	0	0.0514967	0.112611	0	0.0497993	0.104444	0.0893731	0	0.0599624	0.0588357	0	0	0.0521306	0	0.0550647	0	0.17708	0.290202	0.151366	0.233104	0.123588	0.0703368	0.102158	0.0463312	0	0	0.0971816	0	0	0	0.103475
Zm00001d050112	31.5618	30.9656	30.7557	29.5004	30.1569	32.8096	29.043	30.4599	32.7651	26.5061	29.3554	31.3315	29.6194	33.5217	32.3075	28.7279	27.0862	32.0165	31.4379	27.4309	29.8632	30.1398	30.9913	33.3527	35.8861	30.7202	32.6417	31.3534	26.2167	31.2585	36.2608	29.4366	36.6523	34.0489	32.1743	29.3661	26.8632	31.3594	28.5734	30.2401	31.6954	33.2459	29.8451	35.2262	38.3083	28.647	31.4337	28.089	32.6891	33.621	30.6475	28.2621	29.3302	29.4489	27.4052	26.2384	24.4299	23.9404	27.6796
Zm00001d050115	0.081555	0.0479343	0.0859097	0.035845	0	0.158884	0.15531	0.1021	0	0.0424777	0.0724824	0.0431564	0.274678	0.187011	0	0	0	0	0.27135	0.127982	0.125125	0	0.121535	0.048128	0.0566026	0.0893029	0.0459096	0.182819	0.129465	0.205987	0	0	0.0497993	0.104444	0.13406	0.0428077	0.0599624	0	0	0.0504002	0.364914	0.0972102	0.0550647	0.1659	0	0.0829147	0.0504553	0	0	0	0.0510792	0.0926625	0.22825	0.184633	0.145772	0	0.431434	0.0517071	0.20695
Zm00001d050116	11.8255	12.415	13.8744	14.8398	11.0291	13.108	12.9425	11.231	9.25273	12.9557	10.7999	12.2564	11.7196	12.5765	12.3178	10.4183	10.2559	10.6395	9.41973	13.2249	11.8034	10.7917	13.0042	12.3208	12.7356	13.9313	12.4415	13.1172	11.5224	11.6898	16.216	14.4492	13.6948	14.4133	10.8588	14.8543	12.772	12.1202	10.5804	13.4065	12.5114	10.6445	12.5548	12.6084	12.0414	12.2714	11.9579	14.3941	13.5329	12.8013	12.5655	13.992	11.1272	13.709	10.447	11.0221	13.5902	12.5131	10.0888
Zm00001d050118	0	0	0	0	0	0	0	0	0	0	0	0	0	0	0	0	0	0	0	0	0	0	0	0	0	0	0	0	0	0	0	0.165607	0	0	0	0	0.0599624	0.117671	0	0	0	0	0	0	0	0	0	0	0	0	0	0	0	0	0	0	0	0	0
Zm00001d050119	5.91274	7.42982	4.93981	5.37674	5.70104	6.15677	4.76285	3.94787	2.56353	3.52565	4.71136	4.66089	4.89842	4.76877	5.79659	4.74364	4.58323	4.11851	3.76014	3.83948	3.92058	4.20107	4.41576	3.36896	4.01879	3.92933	4.86642	5.11892	4.27235	4.48021	4.78598	3.72615	2.29077	3.44667	3.70899	3.25339	3.95752	3.58898	3.8647	3.32641	3.33636	3.11073	4.57037	3.26271	3.12841	3.35805	2.3714	2.73897	3.27509	3.72785	3.11583	2.59455	2.96726	3.50802	5.53935	4.68194	4.7997	4.60194	9.62318
Zm00001d050120	0	0	0	0	0	0.0397211	0	0.0340334	0	0	0	0	0	0.0935053	0	0	0	0	0.0387643	0	0	0	0	0	0.113205	0	0	0	0	0	0	0	0	0	0	0	0	0	0	0.151201	0.0521306	0	0	0	0	0	0	0	0	0	0.0510792	0	0	0.0461581	0	0	0	0	0
Zm00001d050121	9.70504	11.2166	9.36416	10.5026	9.91022	12.1547	11.2859	9.86969	8.41157	12.8707	8.55293	10.6165	7.6452	10.0518	9.24897	10.9946	8.56539	9.90404	11.6681	10.9212	11.0527	10.8688	10.8976	10.3475	13.3016	9.42145	12.5792	10.9691	11.6518	10.8658	11.3737	11.4269	9.31248	8.72111	9.16075	10.5735	7.61523	9.76672	9.88348	13.3057	9.27925	10.8875	13.2706	8.12912	8.14569	7.66961	9.18287	7.69242	9.82526	9.35479	10.7266	10.7488	10.6136	10.9856	11.6618	11.2659	10.1387	12.0995	11.2788
Zm00001d050122	0	0	0	0	0	0	0	0	0	0	0	0	0	0	0	0	0	0	0	0	0	0	0	0	0	0	0	0	0	0	0	0	0	0	0	0.0428077	0.0599624	0	0	0	0	0	0	0	0	0	0	0	0	0	0	0	0	0	0	0	0	0	0
Zm00001d050123	26.383	29.6234	26.8468	29.7872	30.4766	28.202	25.1603	28.8603	24.7941	21.0689	28.4131	29.7779	28.8412	24.9192	31.1993	27.4865	28.4762	25.2994	27.3676	19.1974	24.0657	26.2856	26.9807	21.4169	21.0562	24.469	28.3262	28.8853	25.3104	28.3747	25.6754	20.1626	26.9414	24.4922	21.4942	24.8285	26.2036	31.6536	23.1248	26.8129	26.5866	28.6284	25.6051	27.4289	28.5099	27.9837	20.7371	22.9607	25.521	27.8533	32.9972	23.49	22.1403	26.0332	29.8347	30.2376	25.131	27.6633	32.6981
Zm00001d050125	28.8705	29.7672	28.3932	30.9342	28.5585	28.202	25.7297	29.3028	38.1725	33.2176	27.0359	33.5757	38.9585	35.0645	36.3992	30.2352	34.8251	31.4772	29.1508	27.175	33.2832	33.4544	37.0276	32.1495	30.622	36.4802	31.8613	32.2675	26.4756	29.2501	24.493	21.1563	25.7463	20.7844	29.8506	31.2496	27.4028	28.3	27.3696	24.2929	20.8523	22.5042	27.0918	31.2999	36.0653	34.7413	35.0665	35.898	30.2791	29.2601	32.4353	28.2621	29.6726	32.7723	27.0165	23.4097	20.8167	22.0272	30.0595
Zm00001d050126	0	0	0	0	0	0	0	0	0	0	0	0	0	0	0	0	0	0	0	0	0	0	0	0	0	0	0	0	0	0	0	0	0	0	0	0	0	0	0	0	0	0	0	0.0553001	0	0	0	0	0	0	0	0	0	0	0	0	0	0	0
Zm00001d050129	0	0	0	0	0	0	0	0	0	0	0	0	0	0	0	0	0	0	0	0	0	0	0	0	0	0	0	0	0	0	0	0	0	0	0	0	0	0	0	0	0	0	0	0	0	0	0	0	0	0	0	0	0	0	0	0	0	0	0
Zm00001d050130	92.1571	95.2455	92.1382	93.2327	103.418	106.532	101.935	94.1024	84.4762	84.5306	97.054	96.0661	90.9641	90.4664	93.5979	97.8432	93.3928	106.836	92.6855	83.9992	92.9261	89.4172	81.2257	96.2559	92.8849	97.3401	95.0788	91.775	102.536	95.8353	79.8414	79.4912	79.3802	71.8578	83.832	84.2455	82.0886	77.8984	97.5044	102.413	93.5223	87.0518	92.0131	87.8166	88.7762	92.4913	83.0999	83.3928	95.9662	88.4836	104.406	88.7244	97.3488	104.04	88.1923	80.7148	87.7428	93.4865	79.6758
Zm00001d050131	18.4722	18.7902	17.9122	19.1054	16.517	16.0473	16.204	13.4772	12.7776	14.8247	13.7717	15.7952	15.382	14.2128	17.4324	13.5216	14.3508	12.9929	14.8467	12.6703	14.1808	13.6824	14.1385	14.2459	13.8676	14.8243	12.8547	14.8083	13.1407	14.1101	15.9908	14.2008	14.3422	13.8389	14.4338	12.5427	14.0312	12.885	9.31328	11.9953	12.5114	11.8597	13.2155	13.9909	12.9268	13.3078	12.0588	15.9676	14.6452	15.6851	17.8777	11.4438	11.6978	12.5089	10.0583	13.363	11.2712	11.479	15.6247
Zm00001d050132	6.60595	6.18352	6.48618	6.98977	3.40997	3.97211	4.08984	4.73064	5.32733	5.69201	4.42143	6.34399	7.32474	7.76094	6.52116	3.19198	4.05729	4.21657	4.10902	3.32755	3.87887	4.35524	3.76757	5.39033	4.52821	3.39351	3.21367	4.47906	2.45983	2.78082	5.29273	6.54146	8.21689	5.58778	4.60272	6.16431	7.61523	7.23679	3.48456	4.33442	3.49275	3.59678	6.7179	8.62682	6.90612	7.8769	8.27467	8.33345	5.93223	6.68199	3.16691	3.66017	4.05145	4.93892	4.95626	3.95039	3.45147	4.13657	4.60464
Zm00001d050133	7.58461	11.0249	7.86074	10.2158	7.67243	7.42785	7.35135	8.61045	10.895	11.3415	10.0751	7.68183	9.38482	7.94795	9.03586	4.56631	7.32566	7.50157	6.43488	6.14316	6.38137	4.93336	6.72492	6.16038	6.4527	6.69771	4.91233	5.98731	5.3728	5.56164	5.91209	5.79623	5.07953	4.54333	8.62451	6.50677	5.45658	6.64843	5.13181	6.95523	6.04715	6.17285	6.77296	8.12912	10.0936	5.80403	6.76101	6.64345	8.89835	6.04896	7.71297	5.88407	6.90458	6.87756	5.53935	4.9258	7.28044	7.49754	9.36449
Zm00001d050134	9.01182	10.4497	10.6098	10.3233	10.2299	10.9233	9.93986	13.0688	12.0566	8.19819	10.7274	7.76815	7.27896	8.50899	10.6981	8.91095	8.75323	10.8846	10.0012	5.71655	6.88187	7.16879	7.53515	7.60422	7.01873	7.45679	7.94236	7.72409	7.05584	5.61314	6.41885	5.34082	8.11729	5.95334	8.3117	9.20365	7.91504	7.5898	8.67972	7.45923	7.76746	8.94334	5.34128	7.85262	8.97206	8.83042	10.192	8.62483	8.3422	9.0031	8.377	7.36667	7.64639	9.83168	9.03789	9.90036	11.6487	11.2722	10.9683
Zm00001d050136	0	0	0	0	0	0	0	0	0	0	0	0	0	0	0	0	0	0	0	0	0	0	0	0	0	0	0	0	0	0	0	0	0	0	0	0	0	0	0	0	0	0	0	0	0	0	0	0	0	0	0	0	0	0	0	0	0	0	0
Zm00001d050137	0	0	0	0	0	0	0	0	0	0	0	0	0	0	0	0	0	0	0	0	0	0	0	0	0	0	0	0	0	0	0	0	0	0	0	0	0	0	0	0	0	0	0	0	0	0	0	0	0	0	0	0	0	0	0	0	0	0	0
Zm00001d050138	0	0	0	0	0	0	0	0.0680668	0	0.0849554	0	0	0	0	0	0	0	0.0490299	0	0	0	0	0	0	0	0	0	0	0	0	0	0	0	0	0	0	0	0	0.0633557	0	0	0	0	0	0	0	0	0	0	0	0	0	0	0	0	0	0	0.0517071	0.0517375
Zm00001d050139	30.0122	32.4036	27.9207	27.8157	27.0133	24.1107	29.8196	29.0645	24.1933	26.1663	27.7608	25.5054	29.1616	29.0802	30.56	27.0432	28.4386	25.2994	25.8946	29.7346	28.9039	31.2575	28.8442	30.7056	25.3014	27.282	25.6635	27.6513	25.7635	30.3315	31.2496	28.1945	25.3977	28.8789	33.6043	27.4825	27.4028	29.3002	30.2206	27.7201	26.3781	24.1567	17.015	21.8989	22.076	19.8581	20.7371	18.7066	22.3695	26.7983	24.2626	23.4436	23.2245	24.6484	30.2721	27.7503	29.6071	29.9384	31.4047
Zm00001d050140	0	0	0	0	0	0	0	0	0	0	0	0	0	0	0	0	0	0	0	0	0	0	0	0	0	0	0	0	0	0	0	0	0	0	0	0	0	0	0	0	0	0	0	0	0	0	0	0	0	0	0	0	0	0	0	0	0	0	0
Zm00001d050141	0.366997	0.0958686	0.171819	0.107535	0	0.119163	0.0517701	0.136134	0.0400551	0.169911	0	0	0	0	0	0.0443331	0.187837	0.14709	0	0	0	0	0	0.048128	0	0	0	0	0	0	0	0	0	0	0.0446866	0.0856154	0	0	0	0	0	0	0.0550647	0.1659	0.0590267	0.0829147	0.0504553	0	0.123588	0	0	0.277987	0.0570626	0.138474	0.0485908	0	0	0	0
Zm00001d050143	0	0	0	0	0	0	0	0	0	0	0	0	0	0	0	0	0	0	0	0	0	0	0	0	0	0	0	0	0	0	0	0	0	0	0	0	0	0	0	0	0	0	0	0	0	0	0	0	0	0	0	0	0	0	0	0	0	0	0
Zm00001d050144	0	0	0	0	0	0	0	0	0	0	0	0	0	0	0	0	0	0.0490299	0	0	0	0	0	0	0	0	0	0	0	0	0	0	0	0	0	0	0	0	0	0	0	0	0	0	0	0	0	0	0	0	0	0	0	0	0	0	0	0	0
Zm00001d050145	0.0407775	0	0	0.035845	0.426246	0.119163	0.10354	0	0	0.0424777	0	0	0.0457796	0.0935053	0	0.265999	0.338107	0.343209	0.232586	0.554591	0.458792	0.308335	0.162046	0.048128	0.0566026	0.267909	0.229548	0.68557	0.194197	0.257483	0.0563057	0.538222	0.199197	0.313333	0.13406	0.0856154	0.179887	0	0.126711	0.352801	0.208522	0.291631	0.330388	0.331801	0.236107	0.124372	0	0.116552	0.123588	0	0.561872	0.555975	0.342376	0.184633	0.437317	0.195081	0.377504	0.258536	0.362163
Zm00001d050146	31.4394	40.9838	37.4996	36.7411	30.7963	34.5176	33.3917	32.2296	28.5593	27.653	29.5728	35.3882	33.5107	32.5399	33.714	30.3682	30.2043	29.3199	30.43	27.2603	29.2375	25.5147	30.3432	33.6896	39.1124	32.8188	30.5758	27.1943	27.7703	27.6022	44.5941	38.6692	35.1085	41.2033	41.0223	40.9242	38.7357	38.1844	34.9723	33.7177	25.9611	30.9615	47.3006	36.1663	35.8882	33.3732	36.4792	34.5576	33.925	40.3733	34.2742	29.9763	28.8166	29.772	24.8299	27.6527	28.8521	27.5599	29.9043
Zm00001d050147	0	0	0	0	0	0	0	0	0	0	0	0	0	0	0	0	0	0	0	0	0	0	0	0	0	0	0	0	0	0	0	0	0	0	0	0	0	0	0	0	0	0	0	0	0	0	0	0	0	0	0	0	0	0	0	0	0	0	0
Zm00001d050148	6.07585	7.62155	6.35732	6.09364	6.34041	6.07733	9.26684	5.41131	7.0497	5.56458	5.21873	6.30083	5.72245	5.98434	5.6261	7.31496	7.36323	6.27583	5.89217	7.16702	5.71404	7.43859	6.36031	6.97856	5.15084	5.40282	6.28962	6.39865	3.81922	5.61314	4.16662	4.18157	6.12532	5.58778	8.17764	5.30815	7.67519	5.70706	6.46228	5.94723	6.25567	4.81191	6.11218	8.57152	4.66311	4.43594	5.1969	7.75069	6.85914	6.61165	5.26116	6.30105	7.93171	6.69293	8.16325	6.82784	6.25579	7.03217	7.60541
Zm00001d050149	0	0	0	0	0	0.119163	0.0517701	0.306301	0.440606	0.212388	0.217447	0.0863127	0.0457796	0	0.042622	0.354665	0.30054	0.0490299	0.116293	0	0	0	0	0	0	0	0.137729	0.137114	0.194197	0.30898	0.337834	0.289812	0.149398	0.574445	0.0446866	0	0	0.117671	0.0633557	0.201601	0.208522	0.0972102	0.220259	0.0553001	0.118053	0.0829147	0	0.29138	0.0617941	0.21101	0.357555	0.0926625	0.0570626	0.0461581	0.485908	0.390162	0.431434	0.258536	0.0517375
Zm00001d050150	123.556	105.36	135.179	112.876	112.742	122.698	113.221	130.382	139.952	106.831	164.608	112.595	123.925	119.079	121.217	129.586	151.585	139.392	130.442	92.8727	100.475	97.1641	98.038	116.566	137.601	139.223	94.1147	116.273	137.751	114.426	87.7805	79.2428	84.8581	83.1378	69.6663	96.3173	82.2685	85.4294	90.4085	124.388	100.299	110.917	70.648	90.5816	117.463	111.23	103.08	100.293	98.9323	77.4408	103.027	97.7589	111.843	102.933	68.513	81.9828	58.4592	66.7539	81.7453
Zm00001d050151	0	0	0.0429549	0	0	0.0397211	0	0	0	0.0849554	0	0.172625	0.0457796	0.0467527	0	0	0.15027	0	0	0	0.0417083	0.0385419	0	0	0	0.0893029	0	0	0	0.15449	0	0	0	0.104444	0	0.0428077	0	0	0	0	0	0	0.110129	0.0553001	0	0	0.100911	0	0.0617941	0	0	0	0	0	0	0	0.0539292	0	0
Zm00001d050153	0.285442	0.719015	0.300684	0.430139	0.532808	0.71498	0.621241	0.340334	0.440606	0.169911	0.869789	0.47472	0.366237	0.187011	0.0852439	0.620664	1.01432	0.686419	0.503936	0.639913	0.959291	0.693754	0.445627	0.48128	0.283013	0.982331	1.01001	0.731275	0.841523	0.875444	0.168917	0.49682	0.248997	0.104444	0.446866	0.256846	0.119925	0.117671	0.44349	0.705603	0.677698	0.874892	0.165194	0.1106	0.472214	0.165829	0.151366	0.582759	0.247176	0.21101	0.66403	0.416981	0.22825	0.276949	0.874634	1.07295	0.916796	1.4478	1.08649
Zm00001d050154	0	0	0	0	0	0	0	0	0	0	0	0	0	0	0	0	0	0	0	0	0	0.0385419	0	0	0	0	0	0	0	0	0	0	0	0	0	0	0	0	0	0	0	0	0	0	0	0	0	0	0	0	0	0	0	0	0	0	0.0539292	0	0
Zm00001d050155	5.66807	6.90254	5.41231	5.37674	5.91416	6.31565	5.64294	3.94787	4.64639	6.41413	4.42143	5.91242	5.53934	5.09604	5.75397	6.11797	6.42404	7.79575	6.86128	6.35647	6.46479	6.4365	5.83366	8.51865	6.5659	5.80469	5.83052	4.66188	5.69646	6.48858	2.81528	3.06372	1.54378	2.66333	7.14985	4.70885	5.57651	5.70706	7.09583	4.13282	5.21306	3.49957	9.47113	5.03231	4.72214	7.50378	6.91238	6.23552	6.61197	5.76761	5.97627	7.27401	5.30682	6.96988	6.94848	6.7303	7.01079	5.42925	6.2085
Zm00001d050156	4.24086	3.59507	2.36252	2.79591	14.8653	16.2062	18.8443	9.29112	8.81212	6.45661	8.55293	4.61773	4.34907	4.95578	4.13433	15.7383	11.6835	17.1114	15.7771	25.5112	20.1034	16.2261	14.9488	9.96249	10.1885	12.6364	17.1702	14.2142	19.4198	19.9807	2.64637	5.13381	2.09157	3.86444	5.988	3.72427	2.57838	1.17671	16.916	12.1464	8.28877	7.38798	3.96466	4.25811	4.60408	3.06784	6.71056	4.07931	4.75814	1.54741	8.42808	10.1929	14.0374	13.5243	17.1526	10.4856	17.0955	17.7355	19.5568
Zm00001d050157	0	0	0.0859097	0.107535	0.106562	0	0	0.0340334	0.0400551	0	0	0	0	0.0467527	0	0	0.075135	0	0.155057	0.170643	0	0.115626	0.121535	0.048128	0.0566026	0.0446514	0.0459096	0	0.194197	0.102993	0	0	0.0995987	0.104444	0	0	0	0	0	0	0.0521306	0	0	0	0	0	0.0504553	0	0	0	0	0	0	0.0461581	0	0	0.107858	0.155121	0
Zm00001d050158	0	0	0	0	0	0	0	0	0	0	0	0	0	0	0	0	0	0	0	0	0	0	0	0	0	0	0	0	0	0	0	0	0	0	0	0	0	0	0	0	0	0	0	0	0	0	0	0	0	0	0	0	0	0	0	0	0	0	0
Zm00001d050159	0.244665	0.0958686	0.0859097	0.14338	0.106562	0.158884	0.15531	0.238234	0.240331	0.0849554	0.0724824	0.0431564	0.183118	0.187011	0	0.265999	0.187837	0.14709	0.116293	0.255965	0.125125	0.154168	0.0405116	0.336896	0.0566026	0.0893029	0.229548	0.228523	0.323663	0.15449	0	0	0.0497993	0	0.0446866	0	0	0	0.0633557	0.201601	0.312784	0.19442	0.110129	0.1106	0.17708	0	0.201821	0.0582759	0.185382	0.422021	0.255396	0.138994	0.0570626	0.0461581	0.0485908	0.146311	0.0539292	0.0517071	0.155213
Zm00001d050160	0	0	0	0	0	0	0	0	0	0	0	0	0	0	0	0	0	0	0	0	0	0	0	0	0	0	0	0	0	0	0	0	0	0	0	0	0	0	0	0	0	0	0	0	0	0	0	0	0	0	0	0	0	0	0	0	0	0	0
Zm00001d050161	0.16311	0	0.0429549	0	0.426246	0.158884	0.310621	0.680668	0.360496	0.424777	0.434895	0.0863127	0.0915593	0.233763	0.42622	0.0443331	0.338107	0.19612	0.232586	0.298626	0.291958	0.385419	0.0810231	0.048128	0.283013	0.535817	0.321367	0.502751	0.323663	0.257483	0.675668	1.03504	0.448194	1.20111	0.178746	0.299654	0.719549	0.529521	0.506845	0.252001	0.208522	0.340236	0	0.1106	0	0.0414573	0	0	0.123588	0.0703368	0.0510792	0.0926625	0.285313	0.369265	0.194363	0.146311	0.64715	0.517071	0.362163
Zm00001d050162	0	0	0	0	0	0	0	0	0	0	0	0	0	0	0	0	0	0	0	0	0	0	0	0	0	0	0	0	0	0	0	0	0	0	0	0	0	0	0	0	0	0	0	0	0	0	0	0	0	0	0	0	0	0	0	0	0	0	0
Zm00001d050163	18.7984	14.572	15.206	13.872	13.853	14.3393	16.2558	10.9928	10.2541	11.6389	9.4952	11.1775	10.804	11.6414	13.5112	12.0586	13.7497	14.0226	13.9939	18.5148	18.4351	16.0334	13.3688	16.6523	16.6412	14.5117	17.1702	15.0825	13.9175	14.5736	18.412	17.3059	16.3342	18.2256	17.1596	14.9399	13.1318	15.5915	18.3098	16.6321	16.369	17.8381	13.1605	9.62223	14.6386	10.24	10.6461	15.21	14.8924	12.4496	15.6813	14.5017	14.3227	15.9707	21.6229	14.0946	17.1495	13.237	15.1591
Zm00001d050164	0.97866	1.29423	1.28865	0.967814	0.532808	0.516374	0.673011	0.374367	0.560771	0.849554	0.144965	0.819971	0.915593	0.981806	0.724574	0.132999	0.0375675	0.14709	0.503936	0.597252	0.417083	0.385419	0.486139	1.78073	1.01885	0.31256	0.275458	0.228523	0.129465	0.15449	1.74548	2.07008	0.846589	2.24556	3.9771	2.65408	1.97876	3.76548	0.570201	0.151201	0.260653	0.340236	2.14752	2.87561	1.06248	1.07789	1.71548	2.09793	2.96612	2.60246	0.306476	0.277987	0.627689	0.553898	0.777453	0.292622	0.215717	0.465364	0.724325
Zm00001d050165	10.8468	14.7158	13.0153	14.5889	11.9882	11.8369	11.7	11.9798	11.2955	11.3415	11.8146	12.2564	11.7654	10.5661	14.1079	11.8813	9.35431	8.58023	10.4276	5.97252	6.63162	6.4365	5.79315	8.13363	8.20738	6.83167	6.97826	6.80999	6.40852	7.93049	11.8805	10.5988	7.5197	8.87778	11.9313	8.98962	9.71392	13.0615	8.74308	8.92084	7.19402	9.67242	10.4623	9.34572	9.26719	9.6181	12.1597	9.84863	11.1229	13.153	11.1353	10.0076	9.64358	10.9395	8.64916	9.16881	6.094	7.80778	8.64016
Zm00001d050166	7.87006	7.52569	5.79891	7.4199	9.48397	11.1219	8.07613	11.9798	12.1367	14.4849	12.177	10.6596	10.0715	13.5583	8.18342	12.9896	10.3311	13.091	12.5209	8.70281	7.92458	9.55839	7.49464	9.19244	9.84886	10.3591	8.86055	8.31825	11.846	9.3724	9.45935	8.65295	6.57351	10.4967	10.3673	9.76015	9.47406	8.00165	12.1009	10.8361	11.2602	10.1099	14.9225	12.4978	10.0936	9.6181	11.302	7.16793	10.2578	11.0429	11.9525	10.5172	11.2413	11.5395	10.9815	11.3635	13.3744	11.6341	11.227
Zm00001d050167	0.448552	0.0958686	0.472504	0.14338	0.266404	0.595816	0.10354	0.544534	0.320441	0.722121	0.652342	0.431564	0.137339	0.420774	0.724574	0.0886662	0.338107	0.392239	0.5427	0	0	0	0.0405116	0.0962559	0.169808	0.357211	0.0459096	0.0914093	0	0.0514967	0	0.0414017	0.149398	0.104444	0.223433	0	0.0599624	0	0	0.1008	0.156392	0.0972102	0.110129	0.1106	1.06248	0.373116	0.252277	0.233104	0.123588	0.140674	0	0.0926625	0.171188	0.138474	0	0.243851	0.107858	0	0.258688
Zm00001d050168	1.9981	2.34878	1.03092	1.72056	1.59842	2.10522	2.48496	3.67561	2.16297	2.71857	2.53688	3.49567	1.87696	2.29088	2.21634	2.03932	1.23973	2.54955	0.852815	1.7491	1.12613	0.770838	0.688696	1.05882	0.509424	1.25024	1.28547	0.365637	1.10045	1.23592	11.3174	8.52875	10.3085	10.4444	6.6583	6.37835	5.93628	5.88357	5.76537	6.85443	7.87172	7.09635	3.13869	2.43321	1.7708	1.86558	1.86685	2.38931	2.22459	1.68808	2.14533	2.13124	1.71188	1.56938	1.89504	1.90204	1.40216	1.39609	3.00078
Zm00001d050169	0.0407775	0	0	0	0	0.0794422	0	0.136134	0.16022	0	0	0	0	0	0	0	0	0	0	0	0	0	0	0	0	0	0	0	0	0	0	0	0	0	0	0	0	0	0	0	0	0	0	0	0	0	0	0	0	0.0703368	0	0	0	0	0	0	0	0	0
Zm00001d050170	0.081555	0.239672	0.171819	0.179225	0.213123	0.0397211	0.10354	0.170167	0.400551	0.0849554	0.362412	0.604189	0.457796	0.233763	0.21311	0.487664	0	0.19612	0.155057	0	0.0417083	0.19271	0	0.24064	0.113205	0.0893029	0	0	0.0647325	0	0.0563057	0.165607	0	0	0	0.470885	0.179887	0.235343	0	0	0	0	0.550647	0.442401	0.236107	0.414573	0.555009	0.407931	0.185382	0.703368	0.153238	0.0926625	0.0570626	0.276949	0	0.0487703	0	0	0
Zm00001d050171	0	0	0	0	0.106562	0	0	0.0680668	0.0400551	0	0.0724824	0	0.0457796	0.327269	0.170488	0.0886662	0.638647	0	0	0	0	0	0	0	0	0	0	0	0.0647325	0.0514967	0	0	0	0	0	0	0	0	0.0633557	0.554402	0	0.145815	0.110129	0	0	0	0.0504553	0.174828	0.0617941	0.0703368	0.0510792	0.0463312	0.285313	0.0923163	0.145772	0.146311	0.107858	0.206828	0.155213
Zm00001d050172	11.9886	16.8729	13.7026	17.1339	12.8939	16.7623	15.3239	14.8726	13.4585	16.3114	15.5837	16.6584	16.7553	15.0544	17.8586	16.2703	13.5243	14.4638	12.7535	11.8171	10.6356	11.3699	11.5053	13.4277	13.5846	12.681	11.4315	11.6547	13.9175	11.0203	17.2295	17.0161	13.9936	13.7345	16.4	14.1693	14.1511	15.4149	12.1009	11.3904	12.5635	11.8597	19.6581	14.7651	15.7011	13.9711	12.2102	12.1214	15.7575	15.7554	14.2511	13.9457	14.8933	13.8013	17.1526	17.2647	15.5316	13.237	15.4695
Zm00001d050173	35.6395	38.1078	36.2539	34.6979	39.6409	35.7093	29.9749	39.4787	41.3368	42.7326	42.8371	36.5966	38.3633	39.319	37.3795	36.7521	35.0505	39.1259	38.4542	28.0708	24.3994	26.3627	23.5372	27.1923	36.9049	30.2737	29.3821	28.931	29.4533	31.1555	35.6415	31.9621	27.4892	33.0567	37.8942	30.7359	32.3797	32.595	36.2394	35.2801	33.6243	35.5789	38.9308	29.475	34.8257	38.2237	31.6859	31.5855	28.9814	31.4405	33.3548	30.9493	32.4686	31.8953	27.0651	28.1892	28.8521	29.7833	29.0248
Zm00001d050174	23.7325	21.3308	25.0856	24.8047	26.2141	29.1553	30.2337	25.7293	27.4778	21.9185	26.1662	23.3044	23.897	26.6023	24.4224	31.3435	29.9789	28.5354	30.1199	32.5502	32.1571	32.9919	32.8954	28.8287	26.1504	30.6309	32.5958	34.5984	30.7479	34.5028	20.1574	20.4938	25.7961	19.4789	23.3264	21.0186	19.068	19.4746	27.2429	32.4073	26.6909	27.5105	21.6955	24.8851	28.1557	29.0202	25.6818	24.0679	23.7289	22.0154	27.685	32.5245	29.1019	33.3723	33.6248	31.7007	35.4315	33.8682	24.9375
Zm00001d050178	0	0	0	0	0	0	0	0	0	0	0	0	0	0	0	0	0	0	0	0	0	0	0	0	0	0	0	0	0	0	0	0	0	0	0	0	0	0	0	0	0	0	0	0	0	0	0	0	0	0	0	0	0	0	0	0	0	0	0
Zm00001d050179	32.2142	35.5193	30.7127	35.1281	25.042	25.4215	27.4899	29.7112	24.8342	34.5344	25.5863	30.1663	29.2532	31.8386	33.373	26.6885	23.7802	22.946	23.8788	29.3933	25.9843	27.596	31.7205	31.4276	30.2824	31.1667	26.4898	23.1266	23.6921	24.8214	28.0402	27.9047	22.9077	27.4167	35.9727	33.9893	34.8981	35.4779	28.2566	21.4201	25.127	24.2539	42.9505	33.9543	32.1105	35.4875	32.4428	37.18	36.6439	38.9666	26.0504	28.1231	27.5613	27.3256	27.7939	24.3851	25.2928	24.3024	33.3707
Zm00001d050180	0	0	0	0	0.0532808	0	0	0	0	0	0	0	0.0457796	0	0	0	0	0	0	0	0	0	0	0	0	0	0	0	0	0	0	0	0.149398	0	0	0.0428077	0	0	0	0.0504002	0.0521306	0.0972102	0	0	0	0	0	0	0	0	0	0	0	0	0	0	0	0	0
Zm00001d050182	0.611662	0.623146	0.515458	0.465984	0.799211	0.0794422	0.15531	0.408401	0.320441	0.637165	0.144965	0.258938	0.549355	0.327269	0.170488	0.531997	0.187837	0.294179	0.155057	0.853217	0.25025	0.501045	0.445627	0.433152	0.113205	0.535817	0.275458	0.274228	0.194197	0.257483	0.450445	0.538222	0.199197	0.522222	0.625612	0.385269	0.659587	0.41185	0.316778	0.453602	0.104261	0.291631	0.330388	0.1659	0	0.290202	0.0504553	0.116552	0.30897	0.492357	0.817268	0.277987	0.399438	0.415423	0.534499	0.146311	0.161788	0.517071	0.310425
Zm00001d050184	3.66997	2.73226	4.12367	4.01463	3.67637	3.25713	3.72745	5.03694	4.92678	3.65308	4.27646	3.97039	3.89127	5.14279	3.96384	3.90131	3.83188	5.09911	3.72137	3.37021	2.46079	3.35315	3.92962	3.41709	3.16975	3.48281	3.67277	4.25053	3.10716	4.11973	3.60356	5.21661	4.18314	4.85667	3.84304	3.03935	5.03684	3.88315	3.54792	4.48562	3.70127	3.98562	2.47791	2.76501	4.78116	3.6897	3.02732	4.77862	3.58406	3.58717	3.98418	3.42851	2.79607	3.9696	4.2274	4.73072	4.90756	3.46438	5.53591
Zm00001d050185	0	0	0	0	0	0	0	0	0	0	0	0	0	0	0	0	0	0	0	0	0	0	0	0	0	0	0	0	0	0	0	0	0	0	0	0	0	0	0	0	0	0	0	0	0	0	0	0	0	0	0	0	0	0	0	0	0	0	0
Zm00001d050186	0	0	0	0	0	0	0	0	0	0	0	0	0	0	0	0	0.075135	0	0	0	0	0	0	0	0	0	0	0	0	0	0	0	0	0	0	0	0	0	0	0	0	0	0	0	0	0	0	0	0	0	0	0	0	0	0	0	0.0539292	0	0
Zm00001d050187	2.28354	2.78019	2.31956	1.72056	1.97139	1.42996	1.19071	1.90587	2.44336	2.20884	2.02951	2.33044	2.2432	2.38439	1.96061	2.03932	1.84081	1.02963	1.97698	5.07664	2.87787	3.93127	2.91683	2.31014	2.37731	3.08095	2.11184	2.28523	2.91296	1.69939	2.87159	3.43634	7.4201	3.55111	2.41307	2.95373	3.95752	2.82411	1.33047	2.01601	1.61605	1.65257	2.25765	2.15671	1.18053	1.45101	1.66503	2.21448	1.54485	1.3364	2.29857	1.15828	1.54069	1.84632	1.5549	1.07295	0.755009	1.18926	1.29344
Zm00001d050190	5.17874	5.80005	5.45527	6.95392	7.45931	6.51426	9.73278	4.42434	4.52623	4.07786	4.56639	5.39455	5.90557	5.42331	4.73104	6.4283	5.97323	6.2268	6.12476	7.89226	5.63062	6.82192	6.84645	9.38495	5.20744	6.02794	6.56507	5.57597	8.28576	5.76763	7.82649	6.91408	7.6193	9.13889	9.02669	5.99308	6.95564	8.06049	9.94684	7.15683	8.18451	6.51309	5.50647	5.91712	5.3124	6.71609	6.25646	5.82759	6.61197	6.68199	6.74246	7.59833	6.61927	6.55445	8.01748	8.48602	8.73653	8.16973	6.41545
Zm00001d050191	0.244665	0.719015	0.472504	0.322605	1.97139	1.94633	1.91549	1.39537	1.1616	1.1469	0.869789	0.345251	0.778254	0.70129	0.980305	3.76831	2.47945	2.89276	2.82979	3.79682	3.46179	4.5094	3.20041	2.26201	3.45276	2.41118	3.39731	4.11342	3.36609	4.5832	1.23873	1.03504	0.79679	2.24556	0.759672	1.32704	1.13929	0.353014	3.16778	2.97361	2.91931	2.8191	0.165194	0.387101	0.413187	0.0829147	0.857741	0.29138	1.23588	0.773704	2.09425	1.71426	2.39663	2.21559	3.98445	4.19424	3.28968	2.37853	1.96603
Zm00001d050192	0.570885	0.431409	0.687278	0.537674	0.905773	1.03275	1.0354	0.850835	1.1616	1.35929	1.2322	0.47472	0.595135	0.794795	0.85244	0.975328	1.31486	1.32381	1.39552	1.62111	1.29296	1.73439	1.49893	1.25133	0.679232	1.20559	1.51502	2.10241	1.10045	1.5449	0.619362	0.99364	0.74699	0.992222	1.02779	0.599308	0.839474	0.764864	1.90067	1.008	1.45966	0.486051	1.15636	0.774202	2.42009	0.829147	0.807285	1.04897	0.556147	0.21101	0.868347	1.20461	1.48363	2.12327	1.89504	1.21926	1.40216	2.01658	0.569113
Zm00001d050193	43.9174	42.6615	41.4944	45.0213	45.0222	43.5343	43.0727	47.0001	49.6283	49.6989	47.5485	40.3944	33.5107	32.1658	31.3271	51.7811	41.3242	44.8624	52.0605	64.6312	60.6856	69.7994	63.198	50.0531	36.1691	41.9723	61.7943	51.692	50.815	64.1649	57.6007	55.4782	54.1319	59.4289	49.7361	45.419	42.6932	42.1263	55.3095	53.7266	54.8935	59.6385	53.7432	48.2217	46.8082	45.1056	29.4659	36.4224	44.3682	42.3427	61.0397	51.5667	54.9513	50.7739	69.3391	65.4009	66.1172	59.9286	57.9978
Zm00001d050195	1.14177	1.10249	0.945007	1.54133	1.1189	0.993027	0.828321	1.6336	1.44198	0.934509	3.11674	1.29469	0.640915	0.888301	1.15079	1.064	0.638647	1.27478	1.16293	3.37021	2.12712	2.15835	2.99785	2.83955	3.90558	2.05397	2.66276	0.959798	1.94198	1.5449	2.36484	3.76755	2.39037	2.50667	1.29591	2.86812	2.27857	1.6474	1.58389	1.71361	2.65866	1.79839	2.20259	2.32261	0.885401	1.53392	1.05956	3.08862	2.78073	1.05505	2.04317	1.71426	2.11132	2.76949	2.33236	0.682784	1.45609	0.879021	1.50039
Zm00001d050196	0.530107	0.910752	0.472504	0.788589	0.266404	0.238327	0.0517701	0.748735	0.320441	0.849554	1.88454	0.388407	0.640915	1.21557	0.340976	0.265999	0.45081	0.441269	0.387643	0.127982	0.25025	0.115626	0.243069	0.336896	0.509424	0.223257	0.321367	0.0914093	0.194197	0.15449	0.112611	0.621025	0	0.104444	0.536239	0.214038	0.179887	0.353014	0.0633557	0.201601	0.156392	0.0972102	0.605712	0.718902	0.295133	0.580403	1.16047	0.116552	0.370764	0.773704	0.510792	0.416981	0.114125	0.600056	0.194363	0.341392	0	0	0.20695
Zm00001d050198	0.48933	0.431409	0.601368	0.752744	0.799211	0.873864	0.569471	0.408401	1.1616	0.934509	1.30468	0.733658	0.778254	0.70129	0.21311	1.50733	1.39	1.4709	1.12417	1.32249	1.37637	1.38751	1.45842	1.63635	0.962245	1.02698	2.3873	1.09691	2.45983	1.95687	1.12611	1.36625	0.348596	0.678889	0.670298	0.856154	0.299812	0.588357	1.01369	1.20961	1.61605	2.13863	0.385453	0.387101	0.590267	0.0414573	1.00911	0.932414	0.556147	0.633031	0.868347	1.43627	1.31244	0.507739	0.971816	0.975405	0.755009	0.930728	0.672588
Zm00001d050199	3.79231	3.4992	4.33844	3.1902	2.07795	2.22438	1.60487	3.09704	4.04556	2.54866	4.20398	2.63254	3.70815	2.61815	4.04909	1.72899	2.36675	2.35344	2.75227	1.27982	0.333667	0.732296	1.25586	1.44384	2.2641	1.20559	0.459096	0.411342	0.647325	1.39041	1.29503	1.15925	2.04177	1.67111	2.23433	2.39723	2.09869	1.88274	1.26711	0.907204	0.990482	1.50676	2.25765	2.65441	2.95133	2.90202	2.27049	3.20517	2.34817	2.46179	2.91152	1.76059	2.39663	1.80017	1.40913	1.65819	1.40216	0.982436	2.53514
Zm00001d050200	0	0	0	0	0	0	0	0	0	0	0	0	0	0	0	0	0	0	0	0	0	0	0	0	0	0	0	0	0	0	0	0	0	0	0	0	0	0	0	0	0	0	0	0	0	0	0	0	0	0	0	0	0	0	0	0	0	0	0
Zm00001d050201	0	0	0	0	0	0	0	0	0	0	0	0	0	0	0	0	0	0	0	0	0	0	0	0	0	0	0	0	0	0	0	0	0	0	0	0	0	0	0	0	0	0	0	0	0	0	0	0	0	0	0	0	0	0	0	0	0	0	0.103475
Zm00001d050202	19.5732	19.0779	18.3847	17.4206	25.5215	25.8982	23.5036	23.3129	17.0234	16.7787	21.3823	19.6793	19.2274	16.831	19.3077	25.2699	21.977	23.0441	23.9563	24.53	22.9396	24.2429	22.4434	19.8287	20.5467	21.1648	26.9948	26.463	25.3751	26.6238	11.8805	11.5511	12.0016	11.28	15.4616	15.1111	12.6521	13.1204	19.2601	19.4041	19.6532	21.9209	20.2087	16.4794	14.8747	18.1169	19.0721	16.8417	17.9203	18.3579	24.6202	23.4436	24.8793	25.4793	29.4946	28.6281	26.1557	27.9736	26.1274
Zm00001d050205	0	0	0	0	0	0	0	0	0	0	0	0	0	0	0	0	0	0	0	0	0	0	0	0	0	0	0	0	0	0	0	0	0	0	0	0	0	0	0	0	0	0	0	0	0	0	0	0	0.0617941	0	0	0	0	0	0	0	0	0	0
Zm00001d050207	0	0	0	0	0	0	0	0.0340334	0	0	0	0	0	0	0	0	0.112702	0.0490299	0	0	0	0	0	0	0	0	0.0918192	0.0914093	0.0647325	0.0514967	0	0	0	0	0	0	0	0	0	0	0	0	0.0550647	0.553002	0	0	0	0	0.0617941	0	0.0510792	0	0.0570626	0.0923163	0	0	0	0	0.103475
Zm00001d050208	29.4413	30.1507	31.1852	28.8193	31.116	32.333	31.6833	35.0204	35.0082	37.5503	31.6748	39.3586	33.1444	31.5113	40.7892	35.8655	34.3367	29.0257	30.5075	24.7859	31.74	25.7845	28.7227	30.8019	31.2447	32.4616	25.1125	29.1139	30.6185	26.8298	32.4884	28.4429	29.9792	26.5289	30.6103	32.6195	35.0181	32.1243	32.1213	30.7441	29.7144	27.5591	39.977	32.24	34.0584	33.5804	29.7182	30.4783	29.5376	32.5659	29.5238	26.9185	30.5285	27.6487	25.8503	28.872	26.1017	26.3706	28.1452
Zm00001d050211	0.0407775	0.191737	0.0859097	0.035845	0.0532808	0	0	0	0	0.0424777	0	0	0.0457796	0	0.170488	0	0	0	0	0	0	0	0	0	0	0	0	0	0	0	0	0	0	0	0	0	0	0	0	0	0	0	0	0	0	0	0	0	0	0	0	0	0	0	0	0	0	0	0
Zm00001d050214	8.88949	8.81991	9.06348	10.2517	10.6562	11.0425	10.1469	9.22305	9.93366	11.5114	9.93009	8.24287	9.75106	11.6882	8.5244	10.7729	10.2559	11.2279	10.6989	11.945	12.304	14.0292	12.9232	9.24057	8.83001	11.2522	13.0842	11.5176	15.6653	12.2562	9.00891	10.0192	12.0016	9.13889	8.08827	8.04785	10.4335	9.00186	9.82013	9.07204	11.4687	10.6931	7.54387	8.35032	7.90958	11.8568	11.9075	11.6552	9.57808	9.77681	8.83671	10.5172	12.0973	12.2319	11.0787	10.9733	11.8644	12.8234	11.9514
Zm00001d050215	0	0	0	0	0	0	0	0	0	0	0	0	0	0	0	0	0	0	0	0	0	0	0	0	0	0	0	0	0	0	0	0	0	0	0	0	0	0	0	0	0	0	0	0	0	0	0	0	0	0	0	0	0	0	0	0	0	0	0
Zm00001d050216	14.3129	12.1753	13.359	11.8288	9.91022	9.29474	9.1633	12.252	9.89361	9.515	12.9019	15.6658	9.84262	11.5479	13.8095	8.46762	7.7389	10.0511	8.37309	10.2386	12.1788	9.86673	9.68226	13.6683	11.3205	11.3415	8.81464	7.90691	7.25004	9.16641	6.9256	7.28669	6.07552	5.22222	9.07137	9.84577	10.6733	9.06069	8.36295	6.35043	5.31732	5.63819	9.85658	13.272	13.9893	12.3128	13.8752	13.1121	17.3023	15.3334	12.5655	11.5828	10.956	9.41626	10.3012	9.0225	9.32975	6.72193	12.3653
Zm00001d050217	0	0	0	0	0	0	0	0	0	0	0	0	0	0	0	0	0	0	0.0775286	0	0	0	0	0	0	0	0	0	0	0	0	0	0	0	0	0	0	0	0	0	0	0	0	0	0	0	0	0	0	0	0	0	0	0	0	0	0	0	0
Zm00001d050218	127.715	117.535	107.903	143.774	78.4826	62.0046	58.2931	82.497	72.7	84.9554	99.8083	72.5459	60.5207	71.0173	85.9259	69.4256	75.3979	68.0045	72.9544	49.9132	46.3379	56.541	65.1021	62.3257	79.3569	70.5493	80.7091	58.1363	55.9289	48.7674	89.3008	87.8958	105.724	98.9611	72.4369	90.1958	87.5452	89.9009	59.8711	65.4195	56.9266	73.5881	72.8506	88.0378	59.0267	75.0793	82.9486	115.794	91.8878	121.261	82.0333	72.6937	70.0158	71.5451	61.03	38.1383	36.7797	41.7277	69.6387
Zm00001d050219	47.0572	41.4152	48.1953	47.3512	57.2768	61.0116	60.0015	54.1471	54.9155	47.8299	55.739	46.1342	48.2975	47.7812	48.8874	55.9484	63.5266	63.7879	57.2936	57.3362	59.7263	55.6545	61.7396	51.2563	44.0934	55.0106	55.7343	69.3797	59.5539	55.8739	57.7696	60.2808	63.3946	54.7811	49.1105	47.6022	50.1886	46.4213	61.5817	70.6611	60.9407	60.1245	39.8668	49.5489	59.0267	48.3807	50.6067	46.7955	43.6884	42.4131	56.4937	58.9333	58.0898	57.2822	60.3984	71.3021	71.9416	69.3393	58.7738
Zm00001d050220	1.06021	1.15042	0.945007	1.32626	0.69265	1.62857	1.5531	2.31427	1.76242	1.1469	1.37717	1.381	0.824033	0.841548	0.85244	1.41866	1.20216	2.35344	1.82192	1.66377	1.16783	1.07917	0.76972	1.25133	1.41507	1.42885	1.28547	0.959798	1.87724	1.08143	0.112611	0.165607	0.149398	0.208889	1.02779	0.898962	0.419737	0.117671	1.01369	1.15921	0.88622	0.486051	3.08362	3.04151	2.06594	2.15578	1.36229	1.4569	1.91562	1.47707	1.73669	1.52893	2.91019	1.56938	1.79786	1.46311	1.94145	1.75804	2.17298
Zm00001d050221	0	0	0	0	0	0	0	0	0	0	0	0	0	0	0	0	0	0	0	0	0	0	0	0	0	0	0	0	0	0	0	0	0	0	0	0	0	0	0	0	0	0	0	0	0	0	0	0	0	0	0	0	0	0	0	0	0	0	0
Zm00001d050222	11.8662	10.977	8.41915	12.5099	10.3365	12.4724	17.0841	8.47432	7.81074	7.43359	8.77037	9.4944	8.28611	7.71419	5.75397	8.06863	9.76755	9.95307	8.56691	9.98264	8.59191	9.13443	8.7505	11.5988	9.11302	8.39447	8.08009	10.3293	9.51568	9.62988	6.64407	7.03829	5.02973	4.90889	12.9591	7.61977	8.99437	8.00165	8.48966	7.10643	8.13238	7.48519	9.25087	6.19362	5.78462	7.08921	11.4029	7.40104	9.51629	9.84714	7.50865	8.01531	9.07296	6.73909	7.72593	9.36389	7.44223	8.99704	10.1405
Zm00001d050224	1.75343	2.25291	2.44843	2.79591	1.81155	2.22438	2.74381	0.578568	1.04143	0.976987	0.362412	1.46732	1.00715	2.29088	1.57701	1.64033	1.01432	1.32381	0.620229	1.87708	1.83517	1.34897	1.78251	2.45453	2.03769	2.00931	2.47912	1.59966	1.29465	1.28742	3.32203	2.64971	2.63937	3.76	5.49645	3.8955	5.27669	4.70685	3.48456	2.01601	3.49275	2.13863	5.12102	7.52082	1.59372	2.8191	3.17869	3.55483	3.83123	3.51684	2.75828	3.24319	3.65201	3.64649	3.40136	2.92622	3.77504	4.86047	2.84556
Zm00001d050225	13.2527	17.9754	15.6785	15.7359	12.2013	11.5986	15.3239	12.0138	12.377	11.8938	12.3945	15.2774	12.7725	14.5868	11.5506	11.1276	8.75323	11.7672	11.8619	11.2198	9.67633	11.0615	9.64175	12.8983	13.3016	12.681	10.146	8.27254	7.31477	9.57838	14.6958	14.0352	10.9061	14.4133	21.2261	13.6556	17.6889	16.5328	13.5581	11.844	11.8337	9.91544	18.0612	16.9218	11.9824	14.9661	15.2375	15.9093	14.4598	16.7401	11.7482	12.8801	12.725	11.955	9.81534	8.63234	9.86904	10.8585	14.8487
Zm00001d050227	28.5442	29.1441	25.8588	28.2458	47.8461	46.2354	58.1896	24.0616	24.2734	25.1893	26.6735	27.1454	29.9857	29.5009	25.2322	52.8451	50.0775	47.608	51.7891	63.3514	58.7253	66.1765	65.7502	52.7964	64.0176	53.671	91.4978	66.9573	66.0272	59.8391	72.8595	71.3765	76.7408	87.2111	45.1334	44.8197	53.2466	63.6602	72.7956	57.809	75.85	66.103	26.3209	21.2906	17.4719	24.9573	33.1996	27.3314	28.3017	27.15	44.7965	54.0686	51.4705	46.9428	64.48	52.5256	55.7089	52.793	45.5808
Zm00001d050228	0	0	0	0	0	0	0	0	0	0	0	0	0	0	0	0	0	0	0	0	0	0	0	0	0	0	0	0	0	0	0	0	0	0	0	0	0	0	0	0	0	0	0	0	0	0	0	0	0	0	0	0	0	0	0	0	0	0	0
Zm00001d050231	0	0	0.0429549	0	0	0.198605	0	0.0340334	0	0	0	0	0	0	0	0	0	0.245149	0.0387643	0.0853217	0	0.0385419	0.0810231	0	0.0566026	0	0.0918192	0.0457047	0	0	0.39414	0.0828033	0.0995987	0.156667	0.0446866	0.0428077	0	0.0588357	0.190067	0.0504002	0.0521306	0.19442	0	0.0553001	0	0.0829147	0.0504553	0.116552	0	0	0	0.185325	0	0	0	0	0	0	0
Zm00001d050233	0	0	0	0	0	0	0	0	0	0	0	0	0	0	0	0	0	0	0	0	0	0	0	0	0	0	0	0	0	0	0	0	0	0	0	0	0	0	0	0	0	0	0	0	0	0	0	0	0	0	0	0	0	0	0	0	0	0	0
Zm00001d050234	4.8933	5.51244	5.19754	4.87491	5.00839	6.5937	5.48763	7.65752	4.96683	6.49909	7.10328	5.61033	4.57796	5.18955	6.13756	6.91596	4.92134	6.42292	6.35735	7.59363	7.34067	9.01881	7.85924	5.43846	5.83007	6.29585	7.29963	7.40415	8.73889	7.776	3.65987	5.09241	4.28274	4.85667	4.87083	4.79446	5.45658	2.76528	5.51194	7.05603	5.63011	5.83261	3.63427	4.75581	2.95133	4.93342	5.24735	5.94414	5.31429	3.23549	7.76405	7.50566	6.21983	7.61609	8.74634	6.68153	5.66257	8.06631	7.65715
Zm00001d050235	0	0	0	0	0	0	0	0	0	0	0	0	0	0	0	0	0	0	0	0	0	0	0	0	0	0	0	0	0	0	0	0	0	0	0	0	0	0	0	0	0	0	0	0	0	0	0	0	0	0	0	0	0	0	0	0	0	0	0
Zm00001d050238	32.6628	29.7672	36.8123	32.5831	35.9112	44.3685	41.4678	41.9632	47.6255	38.9945	35.5889	38.1502	40.9728	41.6099	36.9532	37.1955	44.7429	48.0983	48.4554	37.7122	38.1214	37.1929	39.4177	37.1067	33.3389	43.803	38.2427	50.9607	39.3574	37.953	31.9816	32.0035	29.5808	26.1633	31.2806	31.9345	27.4028	32.8303	42.0682	40.8746	44.2589	37.2801	41.0232	39.5396	50.6449	40.1722	42.6852	37.2383	34.9137	35.2387	40.608	45.4046	41.2563	40.573	37.8036	39.8941	47.7273	44.2613	37.8719
Zm00001d050239	0	0	0	0	0	0	0	0	0	0	0	0	0	0	0	0	0	0	0	0	0	0	0	0	0	0	0	0	0	0	0	0	0	0	0	0	0	0	0	0	0	0	0	0	0	0	0	0	0	0	0	0	0	0	0	0	0	0	0
Zm00001d050240	0	0	0	0	0	0	0	0	0	0	0	0	0	0	0	0	0	0	0	0	0	0	0	0	0	0	0	0	0	0	0	0	0	0	0	0	0	0	0	0	0	0	0	0	0	0	0	0	0	0	0	0	0	0	0	0	0	0	0
Zm00001d050241	0.366997	0.958686	0.773188	0.609364	0.266404	0.238327	0.0517701	0.408401	0.560771	1.06194	0.28993	0.431564	0.412017	0.654537	0.554086	0.354665	0.187837	0.14709	0.27135	0.426609	0.291958	0.308335	0.283581	1.01069	0.849039	0.357211	0.229548	0.228523	0.194197	0.205987	0.337834	1.15925	0.497993	1.77556	0.312806	0.470885	0.419737	0.117671	0.0633557	0.0504002	0.208522	0.19442	1.15636	0.774202	0.53124	0.456031	0.857741	0.466207	0.556147	1.3364	0.408634	0.648637	0.399438	0.323107	0.242954	0.292622	0.0539292	0.206828	0
Zm00001d050242	12.4779	12.367	12.9294	12.1873	12.6275	11.9163	10.82	10.8567	11.5759	12.0637	11.0173	11.5659	11.9485	12.2959	12.5735	10.7286	9.99295	10.3453	11.3579	11.4758	10.302	10.9074	10.8166	11.3101	10.2451	9.77866	12.2579	10.832	9.83934	9.16641	10.7544	11.5097	12.649	12.0633	12.1994	12.4999	10.5534	11.0023	10.517	11.7432	10.1133	9.478	10.2971	12.7743	11.4512	9.3279	12.2102	10.3731	11.1847	11.8869	10.8799	11.9071	12.0402	13.5243	11.1273	11.7049	10.1387	11.3756	11.5375
Zm00001d050243	0	0	0	0	0	0	0	0	0	0	0	0	0	0	0	0	0	0	0	0	0	0	0	0	0	0	0	0	0	0	0	0	0	0	0	0	0	0	0	0	0	0	0	0	0	0	0	0	0	0	0	0	0	0	0	0	0	0	0
Zm00001d050244	40.9406	37.3888	41.1078	40.3973	40.5467	42.6605	39.4488	40.8741	39.8548	34.7892	41.2425	38.8839	43.8111	41.1424	40.7466	37.5058	36.1399	38.0962	37.2137	27.3456	28.9456	32.3367	30.9103	31.5238	30.339	37.6412	33.514	34.9641	30.489	29.4561	35.7541	34.9844	38.4949	35.0933	36.9111	38.9122	38.5558	37.1841	38.5202	40.9754	35.9701	37.6204	33.8648	41.3092	40.0791	38.7212	40.2129	39.9773	34.5429	38.1225	35.1425	35.8604	38.8026	37.3881	35.1797	36.2851	37.3729	33.7131	42.1661
Zm00001d050245	77.1918	75.4486	83.8908	76.3139	67.933	74.3182	79.2082	69.6664	60.4431	73.7412	60.0879	77.7678	71.5536	75.5056	70.582	59.362	68.0723	75.2609	60.0072	69.5798	66.3162	66.9087	65.0211	77.9673	66.4515	66.8432	60.4629	62.7525	55.7994	55.7709	72.6343	82.2237	65.6355	56.5045	78.8718	65.5386	68.7769	71.956	65.6365	56.4482	73.3478	65.7141	70.8132	69.4017	80.8076	68.6119	72.7566	66.2014	67.1084	74.768	68.9059	67.2267	61.1141	74.9608	54.7618	64.0353	73.128	70.632	70.8287
Zm00001d050247	1.87576	2.15704	2.57729	2.76006	1.1189	0.873864	1.08717	0.2042	1.00138	0.637165	0.434895	1.20838	0.778254	0.514279	1.40653	0.797996	0.30054	0.14709	0.697758	1.53579	1.33467	0.655212	1.86353	1.92512	1.69808	1.02698	1.69866	0.59416	0.453128	0.669457	3.43465	3.93316	1.94217	5.17	2.72588	3.63865	4.67707	1.82391	0.886979	1.36081	0.83409	1.45815	3.79947	4.31341	1.71177	2.2387	2.11912	2.09793	3.27509	3.37616	2.19641	2.13124	1.42657	0.507739	1.50631	0.877865	1.02466	0.206828	1.60386
Zm00001d050248	4.85252	5.70418	6.31436	6.12949	6.6601	7.11008	9.11153	6.02391	4.48617	5.98935	5.94356	5.61033	5.95135	5.93759	7.11787	7.2263	7.85161	7.89382	7.05511	7.16702	10.0517	10.0209	10.2089	6.25664	5.71687	7.99261	9.22783	9.27805	8.80362	8.96042	8.44585	8.52875	8.81448	6.99778	6.30081	7.70538	7.37538	7.11912	5.76537	4.38482	7.97598	5.78401	5.6166	6.69132	6.78807	5.9284	5.14644	5.47793	5.43788	5.20492	10.2158	6.94969	6.73339	7.89304	10.69	11.4122	8.89832	9.20387	6.46719
Zm00001d050250	4.81174	3.78681	3.9948	4.73153	3.94278	4.131	3.62391	4.15207	3.84529	5.60705	4.49391	3.15042	3.89127	4.16099	4.73104	5.8963	6.64945	5.2462	5.23318	5.41793	3.62862	4.43232	4.65883	5.3422	3.62257	4.10793	4.36141	4.84469	3.94868	4.5832	0.0563057	0.828033	0.0995987	0.104444	3.08337	2.95373	1.97876	1.94158	2.47087	2.87281	3.59701	3.45096	4.79063	7.29962	6.02072	5.22363	4.89417	6.58518	5.56147	4.50155	6.07843	6.57904	4.96445	4.98508	5.73371	5.21842	6.094	6.41169	5.17375
Zm00001d050251	5.99429	6.23146	5.3264	4.48062	4.63543	4.72681	5.85002	4.35628	4.44611	5.1398	4.56639	5.00614	4.85264	5.09604	5.92445	3.14765	6.0108	4.21657	4.84554	4.18076	4.004	3.46877	4.45627	5.63097	5.43385	4.24189	4.45323	5.57597	4.66074	5.04667	4.39184	4.8854	3.73495	4.33444	5.988	4.53762	4.13741	5.58939	4.75167	2.67121	4.11832	3.06212	4.90076	5.03231	3.89576	3.93845	5.44918	3.84621	5.87044	4.99391	4.1885	4.07715	4.39382	4.56965	4.56753	3.36515	5.7165	4.08486	6.93283
Zm00001d050253	12.4779	11.9836	13.1012	13.2626	10.1766	11.7177	10.5611	9.69952	10.174	9.04775	11.3073	11.4364	10.7124	10.2388	10.2719	10.7729	10.594	11.424	9.76861	9.47071	10.2602	12.873	9.4797	11.1657	9.79226	9.73401	9.27374	10.7863	10.2925	11.6382	12.2746	10.309	10.1591	9.97445	12.1101	11.2584	10.1336	10.5904	10.2636	10.7353	11.3123	11.5194	10.3522	10.6176	10.5658	9.65956	10.3938	10.3731	9.82526	10.6209	9.65398	8.98826	9.87183	8.44694	13.654	10.9733	9.65333	12.72	11.227
Zm00001d050254	0	0	0	0	0	0	0	0	0	0	0	0	0	0	0	0	0	0.0490299	0	0.0426609	0	0	0	0.0962559	0.0566026	0	0	0	0.0647325	0	0	0	0	0	0	0	0	0	0	0.1008	0	0	0.0550647	0	0	0	0.100911	0	0	0	0	0	0	0	0	0	0	0	0
Zm00001d050255	0.0407775	0.431409	0.472504	0.179225	0.532808	0.516374	0.414161	0.238234	0.16022	0.339821	0.217447	0.258938	0.320457	0.654537	0.468842	0.443331	0.375675	0.0980598	0.193822	0.341287	0.166833	0.308335	0.0810231	0.144384	0.0566026	0.267909	0.0918192	0.274228	0.388395	0.102993	0.225223	0.0414017	0.149398	0.156667	0.223433	0.128423	0.23985	0.470685	0.44349	0.151201	0.208522	0.0486051	0.220259	0.0553001	0.236107	0.0829147	0.100911	0.174828	0.617941	0.0703368	0.357555	0.37065	0.285313	0	0.0971816	0.292622	0.161788	0.465364	0.310425
Zm00001d050256	13.0896	14.9076	13.1871	15.019	10.443	10.7247	15.3757	11.7756	9.37289	12.9982	11.5972	15.6226	14.6037	11.8284	13.8521	9.30995	9.88025	11.1788	8.83826	12.5849	13.8055	12.7959	11.7889	15.4491	14.2639	12.5471	11.7529	11.7004	12.5581	11.0203	21.5651	25.669	21.0153	20.0533	19.528	17.0375	20.5071	16.6505	14.1283	13.6585	15.0136	13.5608	17.896	16.8665	13.7532	13.8053	14.3798	15.851	14.5834	12.6606	13.536	12.9264	12.4397	13.5243	10.9815	12.8753	12.7812	12.0995	13.6587
Zm00001d050257	0	0	0.128865	0.035845	0	0	0	0	0	0.0849554	0.144965	0	0	0	0	0	0	0	0	0	0	0	0	0	0	0.0446514	0	0	0	0	0	0	0	0.0522222	0	0	0	0	0	0	0	0	0	0	0	0.0414573	0	0	0	0.0703368	0	0	0	0	0	0	0	0	0
Zm00001d050258	7.17684	6.18352	6.40027	6.48794	8.79133	9.85083	9.00799	6.05795	6.52898	10.4495	5.50866	6.90502	7.4163	7.94795	8.09817	9.79762	11.1575	9.26665	9.45849	13.0116	11.8034	11.6397	11.0191	8.56678	9.56584	9.64471	10.7429	12.7059	11.846	12.2047	17.8489	17.4301	12.7984	14.0478	12.1994	11.1728	10.6733	9.76672	13.6215	16.0273	13.1369	13.8039	6.66283	5.58531	5.19435	4.18719	5.90327	5.76931	7.41529	5.97862	10.982	7.82998	8.10289	10.7548	9.18366	11.461	12.3498	11.2722	8.95059
Zm00001d050259	2.24276	2.78019	6.91573	2.25823	1.06561	1.98605	3.36505	1.25924	1.08149	1.10442	1.08724	1.63994	2.19742	2.05712	2.21634	1.01966	0.413242	0.490299	1.00787	2.1757	1.79346	0.501045	1.70148	3.51334	1.75468	2.14327	1.69866	0.914093	0.582593	0.720954	3.54726	4.05736	1.09559	4.12556	15.9531	6.33554	7.55527	7.35446	2.09074	2.31841	1.98096	2.47886	5.78179	15.2628	9.44427	3.1093	6.35737	1.98138	4.44917	5.20492	1.68562	1.20461	2.96726	0.600056	1.36054	0.487703	0.593221	1.4478	13.7622
Zm00001d050260	0	0	0	0	0	0	0	0	0	0	0	0	0	0	0	0	0	0	0	0	0	0	0	0	0	0	0	0	0	0	0	0	0	0	0	0	0	0	0	0	0	0	0	0	0	0	0	0	0	0	0	0	0	0	0	0	0	0	0
Zm00001d050265	48.7291	52.2484	54.2949	44.5911	52.4283	64.4276	57.1024	43.4266	37.2913	35.2989	45.1566	47.6015	34.5636	30.2957	41.5138	64.017	54.4353	63.6898	55.433	68.684	92.0086	68.9515	71.3814	51.9301	38.603	47.6431	70.609	52.7432	64.0204	81.4677	38.4005	39.7456	23.4555	38.4878	49.8255	41.9087	35.138	37.0076	52.3951	50.4506	44.4153	47.9246	32.8736	39.5949	29.5133	28.9372	32.5437	20.8045	35.2226	37.7708	65.5347	47.9528	64.0243	46.989	90.5246	75.2525	51.8799	78.5431	89.6094
Zm00001d050266	154.669	158.231	146.777	160.585	166.822	173.462	178.762	141.137	126.454	142.725	126.192	127.009	122.369	122.445	124.84	147.097	148.993	156.504	134.357	150.38	141.933	140.215	127.855	113.823	108.168	108.146	152.971	147.443	160.796	145.787	118.411	111.329	98.3039	108.518	145.768	112.927	116.627	122.496	126.394	118.088	109.787	129.922	121.803	102.748	96.5087	111.106	106.663	88.5211	103.567	111.554	128.771	104.801	112.413	107.041	126.676	113.879	127.866	144.315	121.273
Zm00001d050267	0	0	0	0	0	0	0	0	0	0	0	0	0	0	0	0	0	0	0	0	0	0	0	0	0	0	0	0	0	0	0	0	0	0	0	0	0	0	0	0	0	0	0	0.0553001	0	0	0	0	0	0	0.0510792	0	0	0	0	0	0	0	0
Zm00001d050268	0	0	0.0429549	0	0	0.0397211	0	0	0	0	0	0	0	0.0467527	0	0	0	0	0	0	0	0	0	0	0	0	0	0	0	0	0	0	0	0	0	0	0	0	0	0	0	0	0	0	0	0	0	0	0	0.0703368	0	0	0	0	0	0	0	0	0
Zm00001d050269	2.81365	5.0331	4.03776	3.26189	2.66404	2.18466	2.01903	6.77265	5.28727	3.44069	3.55164	12.429	9.4306	9.91157	10.7834	3.10332	2.8927	4.21657	2.67474	0.0426609	0.208542	0.231251	0.243069	3.70585	7.24514	2.54513	0.0918192	0.0914093	0.194197	0.257483	0	0	0	0	7.68609	5.82185	7.61523	9.70789	0.190067	0.1008	0.208522	0.243026	6.93815	4.14751	4.78116	5.0578	8.22422	8.79966	11.3083	9.35479	4.49497	3.28952	2.62488	3.23107	0.194363	0.0487703	0.107858	0.103414	1.03475
Zm00001d050270	0	0	0	0	0	0	0	0	0	0	0	0	0	0	0	0	0	0	0	0	0	0	0	0	0	0	0	0	0	0	0	0	0	0	0	0	0	0	0	0	0	0	0	0	0	0	0	0	0	0	0	0	0	0	0	0	0	0	0
Zm00001d050271	0	0	0	0	0	0.0794422	0	0.1021	0.0801102	0.0849554	0.0724824	0	0	0.0467527	0	0	0	0.0980598	0	0.0426609	0.0417083	0	0.0405116	0	0	0.0446514	0	0	0	0	0	0	0	0	0	0	0	0	0	0	0	0	0	0	0	0	0	0	0	0	0.0510792	0.0926625	0	0	0.0971816	0.0975405	0	0.258536	0.0517375
Zm00001d050272	2.07965	1.86944	1.63228	2.29408	1.3853	0.913585	1.0354	1.08907	1.08149	1.69911	1.08724	0.690502	0.824033	0.748043	0.895061	0.398998	0.488377	0.490299	0.465172	0.810556	0.375375	0.501045	0.567162	0.48128	0.792437	0.446514	0.505006	0.959798	0.453128	0.205987	0	0	0	0	0.491552	0.513692	0.539662	0.529521	0.126711	0	0.208522	0.0972102	0.825971	0.663602	0.944427	1.28518	1.11002	1.10724	0.556147	0.633031	1.53238	1.01929	0.513564	0.415423	0.777453	0.195081	0.431434	0.672193	0.931275
Zm00001d050273	0.203887	0.0479343	0.0429549	0.035845	0.266404	0	0.20708	0.374367	0.0801102	0.127433	0.0724824	0.0863127	0	0.0935053	0.127866	0.132999	0.0375675	0.0490299	0.426407	0.170643	0.25025	0.154168	0.364604	0.048128	0.22641	0.0893029	0.137729	0.365637	0.323663	0.205987	0.0563057	0.0414017	0.149398	0.156667	0.223433	0.214038	0.23985	0	0.190067	0.0504002	0.208522	0.19442	0.0550647	0.1106	0.17708	0.0829147	0	0.0582759	0.185382	0.140674	0.204317	0.185325	0.22825	0.0923163	0.388726	0.0487703	0	0.155121	0
Zm00001d050274	0.407775	0.287606	0.386594	0.430139	1.97139	1.19163	1.91549	3.30124	3.24446	2.29379	3.62412	0.561033	0.595135	0.607785	1.19341	2.30532	2.17891	2.15732	2.01574	0.597252	0.333667	0.501045	0.364604	0.192512	0	0.401863	1.10183	0.68557	0.906255	0.720954	0.281528	0	0	0	0.312806	0.513692	0.23985	0.176507	1.07705	1.76401	0.88622	0.923497	1.92727	4.36871	3.5416	3.02639	1.31184	1.69	1.17409	0.633031	2.34965	3.84549	2.85313	2.44638	3.40136	3.51146	5.55471	4.70535	1.86255
Zm00001d050275	0	0	0	0	0	0	0	0	0	0	0	0	0	0	0	0	0	0	0	0	0	0	0	0	0	0	0	0	0	0	0	0	0	0	0	0	0	0	0	0	0	0	0	0	0	0	0	0	0	0	0	0	0	0	0	0	0	0	0
Zm00001d050277	0	0	0.0859097	0	0.106562	0.0397211	0.10354	0.238234	0.240331	0.0849554	0.28993	0	0	0	0	0.0886662	0.15027	0	0.116293	0	0.125125	0.0385419	0	0	0	0	0	0	0	0.15449	0	0	0	0	0	0	0	0	0	0	0	0	0.0550647	0.0553001	0	0	0.0504553	0	0.123588	0	0	0.0463312	0	0	0	0	0	0.0517071	0
Zm00001d050278	0	0	0.0429549	0	0.0532808	0	0	0	0	0.297344	0	0.0431564	0	0.0935053	0	0	0	0	0.0387643	0	0	0	0	0	0	0	0	0	0	0	0	0	0	0	0.13406	0.0428077	0	0	0	0	0	0	0.0550647	0	0	0	0	0	0.123588	0.0703368	0	0.0463312	0	0	0	0	0	0	0
Zm00001d050279	0	0	0	0	0	0	0	0	0	0	0	0	0	0	0	0	0	0	0	0	0	0	0	0	0	0	0	0	0	0	0.900891	1.32485	1.04579	0.47	0.491552	0.642115	0.359775	0.588357	0.44349	0.403202	0.260653	0.631866	0	0	0	0	0	0	0	0	0	0	0	0	0	0	0	0	0
Zm00001d050281	0	0	0	0	0.0532808	0.436932	0.15531	0	0	0	0	0	0	0	0	0.132999	0.30054	0.14709	0.310115	0	0	0	0	0	0	0	0.275458	0.228523	0.129465	0.411973	0.506751	0.579623	0.398395	0.208889	0.0446866	0	0.0599624	0	0.380134	0.352801	0.208522	0.729077	0	0	0.0590267	0	0	0	0	0	0.0510792	0.185325	0	0.415423	0.340135	0.146311	0.485363	0.36195	0.155213
Zm00001d050283	10.6429	11.2646	15.249	8.99708	8.47164	6.47454	7.66197	9.69952	10.5745	11.6814	12.5395	11.9975	13.1387	14.2128	10.826	9.75328	11.4581	9.60986	11.3967	11.8597	13.5135	9.86673	10.9381	8.42239	9.50924	12.8596	10.1919	9.23234	14.9532	11.3808	6.19362	9.64659	7.22091	8.14667	6.47955	11.4725	10.5534	9.41371	6.39892	4.93922	6.4642	6.61029	18.2264	27.9266	13.5761	19.1533	13.4716	14.569	9.08373	12.1683	8.88779	10.1002	7.4752	8.58541	6.8513	7.99832	5.55471	6.67022	5.74286
Zm00001d050284	11.6624	9.9224	13.359	12.8683	14.3325	15.0543	14.7027	15.8255	16.703	13.253	15.6562	14.1121	12.8183	14.4933	14.0653	14.1866	13.7121	14.9051	14.149	14.6327	15.0984	15.7636	13.3283	12.6577	12.396	14.4671	12.6251	17.1393	14.8885	14.4706	11.2048	9.8122	10.9559	10.5489	11.7079	11.6865	10.8532	13.4734	14.0016	13.2553	15.4828	13.4636	14.5922	12.4425	14.5206	18.034	10.4947	12.9955	12.1734	12.5903	16.1921	13.8067	16.0346	13.8474	15.8406	15.3139	15.5316	17.0633	13.4518
Zm00001d050285	6.44284	7.90916	6.05663	5.12583	4.4223	4.09127	4.08984	5.88778	4.08562	4.3752	8.48044	5.69664	4.7153	4.30125	5.32775	3.45798	3.64405	4.41269	2.98485	3.96746	2.71104	4.23961	2.34967	5.00531	3.33955	2.41118	1.83638	1.87389	2.3951	2.47184	16.1597	15.0702	8.91408	13.1078	10.9482	5.95027	6.23609	5.58939	8.17288	6.75363	10.4782	6.95053	3.79947	3.31801	2.83328	3.02639	4.89417	3.03035	4.81994	5.20492	3.37123	4.12348	4.16557	3.32339	3.64431	1.60942	1.40216	2.22341	3.10425
Zm00001d050286	0	0	0	0	0	0	0	0	0	0	0	0	0	0	0	0	0	0	0	0	0	0	0	0	0	0	0	0	0	0	0	0	0	0	0	0	0	0	0	0	0	0	0	0	0	0	0	0	0	0	0	0	0	0	0	0	0	0	0
Zm00001d050287	0	0	0	0	3.037	3.49546	3.20974	1.1231	0	0.0424777	0	0.129469	0.0457796	0	0	3.41365	3.56891	4.60881	3.10114	0	0	0	0	0.048128	0	0.93768	3.8105	3.10792	3.36609	3.91375	7.31974	7.74211	5.12933	5.37889	3.35149	3.21058	3.3579	3.70665	6.90577	7.76163	6.20354	7.53379	0	0	0.0590267	0.0829147	0.0504553	0	0.123588	0.0703368	3.52447	2.77988	3.13844	3.09259	5.44217	6.19382	6.4715	5.73949	3.62163
Zm00001d050288	0	0	0	0	0	0	0	0	0	0	0	0	0	0	0	0	0	0	0	0	0	0	0	0	0	0	0	0	0	0	0	0	0	0	0	0	0	0	0	0	0	0	0	0	0	0	0	0	0	0	0	0	0	0	0	0	0	0	0
Zm00001d050289	0	0	0	0	0	0	0	0	0	0	0	0	0.0457796	0	0	0	0	0	0.0387643	0.0426609	0	0	0.0405116	0	0	0	0	0	0	0	0	0	0	0	0	0	0	0	0	0	0	0	0	0	0.0590267	0	0	0	0	0	0	0	0	0	0	0.0487703	0	0	0.0517375
Zm00001d050293	8.93027	6.80667	7.73187	6.3804	10.9758	12.2341	9.31861	10.1079	11.2154	8.19819	9.56768	10.1418	4.66952	7.52718	6.99	7.4923	8.22728	8.13896	11.0478	7.55097	6.67333	7.05317	8.22385	6.20851	10.4149	9.10889	11.6151	9.32375	6.47325	9.52689	9.12152	8.73575	6.32452	11.1233	11.3504	11.13	8.39474	8.70768	11.7208	17.4889	10.5304	10.7903	12.6649	11.3918	20.6003	10.9033	10.1415	8.79966	11.1847	10.9022	13.3828	13.4824	11.6408	10.5241	16.2293	11.5098	12.5655	9.61753	12.3135
Zm00001d050294	0.65244	1.10249	0.601368	0.896124	0.639369	0.834143	1.50133	0.680668	0.640881	0.594688	0.869789	0.517876	0.915593	0.607785	1.19341	0.886662	0.262972	0.588359	0.581465	0.51193	0.458792	0.19271	0.324092	0.433152	0.509424	0.491166	0.367277	0.548456	0.712058	0.566464	0.900891	0.99364	0.348596	0.835556	0.938418	0.941769	0.359775	1.00021	0.696912	0.403202	0.729829	0.340236	1.54181	1.6037	0.590267	2.11433	1.11002	1.22379	0.556147	0.773704	0.102158	1.29727	0.456501	0.877004	0.388726	0.146311	0.539292	0.827314	0.879538
Zm00001d050295	0	0	0	0	0	0	0	0	0	0	0	0	0	0	0	0	0	0	0	0	0	0	0	0	0	0	0	0	0	0	0	0	0	0	0	0	0	0	0	0	0	0	0	0	0	0	0	0	0	0	0	0	0	0	0	0	0	0	0
Zm00001d050296	0	0	0	0	0	0	0	0	0	0	0	0	0	0	0	0	0	0	0	0	0	0	0	0	0	0	0	0	0	0	0	0	0	0	0	0	0	0	0	0	0	0	0	0	0	0	0	0	0	0	0	0	0	0	0	0	0	0	0
Zm00001d050297	1.2641	1.15042	2.44843	1.57718	2.34435	2.58187	2.5885	2.48444	1.92264	2.59114	1.6671	3.19357	1.83119	1.82335	1.70488	3.23632	4.20756	4.21657	2.98485	4.18076	3.62862	4.66357	4.09167	2.16576	3.62257	4.24189	3.03003	6.07872	2.91296	3.70776	1.52025	3.06372	2.88836	1.67111	2.0109	2.65408	2.45846	2.17692	3.99141	3.67922	3.2321	2.8677	1.37662	3.09681	3.83674	2.28015	2.22003	2.91379	1.35947	1.89909	3.32015	2.73354	4.2797	3.27723	3.01263	3.07253	3.39754	3.51608	3.05251
Zm00001d050298	0.0407775	0	0.0859097	0.0716899	0.372965	0.516374	0.828321	0.374367	1.64226	1.48672	1.30468	0.819971	0.778254	0.70129	0.554086	1.15266	1.16459	1.17672	0.697758	0.0853217	0	0	0	0	0.113205	0.357211	0.734554	0.639865	0.77679	0.514967	0.0563057	0	0	0	0	0	0.119925	0	0.633557	0.453602	0.88622	0.680472	0.0550647	0.0553001	0.0590267	0	0.0504553	0.0582759	0	0.0703368	0.868347	0.694969	0.456501	0.230791	1.36054	0.780324	0.970726	0.672193	0.310425
Zm00001d050299	0	0	0	0	0.159842	0.0794422	0.10354	0.306301	0.440606	0.297344	0.217447	0.258938	0.320457	0.233763	0.042622	0.531997	0.225405	0.441269	0.503936	0.298626	0.375375	0.385419	0.283581	0.048128	0.0566026	0.446514	0.229548	0.457047	0.129465	0.360477	0	0	0	0	0	0	0	0	0.0633557	0.0504002	0.417045	0.145815	0.220259	0.221201	1.00345	0.373116	0.201821	0.0582759	0	0	0.357555	0.7413	0.342376	0.415423	0.145772	0.0975405	0.485363	0.36195	0.103475
Zm00001d050300	25.7714	24.063	28.3072	27.1705	22.7509	19.9797	16.5664	26.4099	29.2803	26.4636	35.9513	25.3759	23.5765	21.9737	27.96	26.4225	23.104	22.4067	24.3052	13.2249	15.6823	17.1512	18.3923	17.0854	16.7544	17.1461	16.8488	18.876	16.3126	19.1053	24.493	29.8506	31.8716	29.2445	23.1476	24.7429	25.484	27.3586	19.767	23.9905	20.3309	24.5942	20.1537	24.7745	24.1419	26.3669	18.3657	24.8838	21.4426	21.101	25.8461	20.8954	21.4555	22.2482	17.6385	18.7278	16.6102	19.0799	22.7128
Zm00001d050301	0	0	0	0	0	0	0	0	0	0	0	0	0	0	0	0	0	0	0	0	0	0	0	0	0	0	0	0	0	0	0	0	0	0	0	0	0	0	0	0	0	0	0	0	0	0	0	0	0	0	0	0	0	0	0	0	0	0	0
Zm00001d050302	2.07965	2.06117	3.5223	1.97147	1.59842	0.556095	1.44956	0.884868	1.40193	1.01946	1.59461	2.24413	1.28183	1.30907	1.87537	0.443331	0.338107	1.07866	0.620229	1.23717	1.45979	0.693754	1.29637	2.31014	2.43391	1.16094	1.37729	0.502751	0.51786	0.92694	4.84229	3.72615	1.99197	5.58778	3.70899	4.452	3.05808	3.41247	2.40752	0.907204	1.3554	0.874892	6.16725	6.80192	3.01036	1.65829	4.49052	3.43828	4.26379	4.43121	1.37914	1.57526	1.14125	1.06164	1.21477	0.243851	0.107858	0.258536	1.50039
Zm00001d050303	0	0	0	0	0	0	0	0	0	0	0	0	0	0	0	0	0	0	0	0	0	0	0	0	0	0	0	0	0	0	0	0	0	0	0	0	0	0	0	0	0	0	0.110129	0	0	0	0	0	0	0	0	0	0	0	0	0	0	0	0
Zm00001d050304	1.18255	1.39009	2.1907	1.54133	1.22546	1.35052	1.70841	1.2252	1.04143	1.23185	1.08724	1.29469	1.87696	1.02856	1.49177	1.15266	1.08946	1.56896	1.00787	2.43167	3.16983	3.12189	3.11939	2.11763	1.92449	2.00931	2.20366	2.69658	2.5893	2.67783	1.12611	0.952238	1.29478	0.783334	2.14495	1.15581	0.539662	1.6474	1.39382	2.01601	1.72031	1.55536	1.32155	1.3825	1.47567	2.2387	1.71548	1.69	2.101	1.05505	2.40072	1.80692	1.99719	2.07712	3.1584	2.68236	2.69646	2.84389	2.22471
Zm00001d050307	0.81555	1.6777	1.89001	1.46964	3.25013	4.01183	3.9863	2.21217	2.12292	4.20529	1.59461	2.3736	3.29613	3.50645	2.55732	4.83231	7.06269	6.07971	6.12476	6.22848	4.92158	5.66566	5.55008	4.42777	4.98103	5.71538	5.78461	8.36395	9.45095	6.02511	1.9707	3.72615	2.83856	2.14111	1.96621	2.26881	2.57838	1.94158	3.35785	3.78002	5.94289	5.34656	2.25765	3.42861	1.88885	3.44096	2.52277	3.96276	2.59535	1.89909	3.9331	5.69874	4.45089	5.81592	4.85908	6.04751	6.68722	5.89461	4.03553
Zm00001d050308	0.16311	0.0479343	0	0	0	0.0397211	0	0.136134	0.16022	0.0424777	0.0724824	0.0863127	0.274678	0.280516	0	0.0886662	0	0.0490299	0.0387643	0	0.0834166	0	0	0.048128	0.0566026	0.133954	0	0	0	0	0.112611	0	0	0.313333	0.0893731	0.299654	0.0599624	0.0588357	0.190067	0	0.260653	0.0486051	0.110129	0.1106	0	0	0.403643	0.116552	0.247176	0.21101	0.102158	0	0	0	0	0	0	0	0.0517375
Zm00001d050309	0	0	0	0	0	0	0	0	0	0	0	0	0	0	0	0	0	0	0	0	0	0	0	0	0	0	0	0	0	0	0	0	0	0	0	0	0	0	0	0	0	0	0	0	0	0	0	0	0	0	0	0	0	0	0	0	0	0	0
Zm00001d050310	94.4814	108.044	90.8925	100.402	69.4781	63.6729	78.6905	65.7525	60.0426	69.6634	56.3188	100.856	98.4262	91.7755	83.9653	64.5047	66.7574	65.4549	57.565	59.5972	56.3479	49.6805	48.6949	82.3951	76.64	68.1827	57.6165	45.7961	63.5673	50.8787	156.642	145.154	138.094	140.791	166.949	137.884	144.689	136.616	110.936	86.0332	95.4512	85.6908	137.607	109.605	81.6929	117.449	103.332	103.498	104.865	115.212	80.3477	79.5044	71.2142	77.6841	61.4674	50.4284	62.5039	53.5686	57.4804
Zm00001d050313	0	0	0	0	0	0	0	0	0	0	0	0	0	0	0	0	0	0	0	0	0	0	0	0	0	0	0	0	0	0	0	0	0	0	0	0	0	0	0	0	0	0	0	0	0	0	0	0	0	0	0	0	0	0	0	0	0	0	0
Zm00001d050314	0	0	0	0	0	0	0	0	0	0	0	0	0	0	0	0	0	0	0	0	0	0	0	0	0	0	0	0	0	0	0	0	0	0	0	0	0	0	0	0	0	0	0	0	0	0	0	0	0	0	0	0	0	0	0	0	0	0	0
Zm00001d050315	18.2275	16.3935	21.6922	17.2773	21.259	20.6947	21.0704	22.462	23.4723	18.2229	25.9487	20.0677	19.6852	19.6829	20.4159	25.5802	24.5691	22.4557	27.0575	22.4396	26.9019	28.5981	26.8187	22.9089	20.4901	22.4597	24.378	27.5599	21.4265	24.8729	19.9322	21.2805	26.1945	23.3956	20.3324	20.3765	17.8088	20.0041	19.8937	27.5689	23.7716	28.7742	15.3631	20.4611	19.5378	19.402	17.5585	19.6973	16.808	16.3181	25.5396	20.2004	25.2217	22.8021	26.9193	25.1167	23.0278	23.3199	27.007
Zm00001d050316	40.7367	35.9987	39.2607	35.0922	44.4894	47.9434	49.1298	44.0052	44.9819	43.2423	45.0116	41.5596	35.8912	42.4982	37.0811	43.7568	49.7394	49.6183	49.0369	37.7122	38.8304	45.2097	42.132	36.9623	30.4522	41.2579	40.5841	50.4122	43.8239	41.0943	34.6843	41.8571	39.2917	31.3333	35.0343	36.6434	28.4222	33.4775	39.4706	38.7074	46.6048	42.2865	23.1822	32.5165	45.8047	35.0315	41.9788	34.4411	36.7057	37.5598	40.5058	40.7715	43.1394	40.8961	43.1486	47.2584	48.0509	48.7081	39.1653
Zm00001d050317	0.081555	0	0.0429549	0	0	0.0397211	0	0	0	0	0	0	0	0	0	0	0	0	0	0	0.0417083	0	0.0405116	0	0	0	0	0	0	0	0.0563057	0	0	0	0.0893731	0	0	0	0	0	0	0	0	0	0	0	0	0	0	0.0703368	0	0	0	0	0	0	0	0	0
Zm00001d050318	0	0	0	0.0716899	0	0.0397211	0	0	0.0400551	0.0424777	0	0	0	0	0	0	0	0	0	0.127982	0.0417083	0	0	0	0.0566026	0	0.0459096	0	0	0.102993	0	0	0.0497993	0	0.0446866	0	0	0	0.0633557	0	0	0.0486051	0	0	0	0	0.0504553	0	0	0	0	0	0.0570626	0.0461581	0	0	0.0539292	0.310243	0
Zm00001d050319	4.68941	4.69756	5.28345	4.12217	12.0414	11.5191	12.0624	15.8936	16.3024	14.1026	17.7582	8.89021	7.6452	10.0518	8.09817	17.0682	16.68	15.4444	18.413	10.1106	8.04971	11.948	9.76328	5.77536	5.37725	9.4661	13.0842	11.4262	12.7523	15.346	7.71388	8.98416	8.01769	8.40778	6.39018	5.86465	6.23609	5.88357	12.2276	14.1121	11.8858	13.5608	7.4888	7.52082	9.91649	9.90831	4.18779	7.16793	6.85914	5.69728	10.8288	11.2122	14.551	12.6473	17.1526	17.411	14.7766	17.477	12.8309
Zm00001d050320	3.13987	3.97855	3.5223	3.65618	3.67637	2.22438	1.29425	4.15207	2.48342	3.48317	3.62412	3.27988	3.06724	2.94542	2.81305	1.72899	1.84081	1.51993	2.36462	0.0426609	0	0.0770838	0	1.44384	1.30186	1.20559	0	0	0	0.0514967	1.91439	2.27709	1.34458	1.51445	3.30681	2.69688	2.3985	1.58856	0.253423	0.453602	0.677698	0.972102	2.69817	2.0461	0.826374	1.45101	2.01821	2.91379	1.85382	2.1101	1.83885	1.25094	2.22544	1.56938	0	0	0.107858	0	1.44865
Zm00001d050321	0	0	0	0	0	0	0	0	0	0	0	0	0	0	0	0	0	0	0	0	0	0	0	0	0	0	0	0	0	0	0	0	0	0	0	0	0	0	0	0	0	0	0	0	0	0	0	0	0	0	0	0	0	0	0	0	0	0	0
Zm00001d050322	0	0	0	0	0	0	0	0	0	0	0	0	0	0	0	0	0	0	0	0	0	0	0	0	0	0	0	0	0	0	0	0	0	0	0	0	0	0	0	0	0	0	0	0	0	0	0	0	0	0	0	0	0	0	0	0	0	0	0
Zm00001d050323	3.99619	4.45789	3.39343	4.37308	4.79527	5.04458	5.22878	3.67561	5.40744	11.1291	5.43618	4.91983	8.92703	7.24666	6.69165	5.8963	7.06269	7.40352	5.77588	9.38539	4.96329	5.55003	6.15776	8.18176	7.75456	6.87632	4.22368	5.75879	6.08486	5.92212	2.92789	3.14653	2.83856	3.55111	3.48555	4.15235	5.45658	4.88336	6.52563	4.13282	5.63011	3.35375	12.1142	13.7144	7.31931	15.9196	8.93059	8.56656	6.55017	7.17435	7.55973	9.40524	6.61927	7.98536	4.17881	4.9258	5.98614	5.37754	3.05251
Zm00001d050324	61.9002	63.3212	64.1316	62.3344	69.3715	72.9677	71.4427	77.6983	70.7773	75.4404	66.6838	66.9787	68.8983	66.8096	74.418	77.9376	83.2871	82.7625	76.7921	62.7541	62.8961	59.0077	56.9592	61.5557	62.0365	67.6023	65.7885	64.0779	66.4803	65.6583	59.7403	58.8318	49.5005	53.4756	71.6326	66.0095	62.7207	66.6608	76.3436	67.6875	70.1157	71.4981	90.4713	75.54	80.2173	78.769	74.9262	78.5559	75.8831	76.8781	80.5009	80.1067	81.3713	80.4998	75.7044	77.7398	84.9924	86.506	71.2426
Zm00001d050325	0	0	0	0	0	0	0	0	0	0	0	0	0	0	0	0	0	0	0	0	0	0	0	0	0	0	0	0	0	0	0	0	0	0	0	0	0	0	0	0	0	0	0	0	0	0	0	0	0	0	0	0	0	0	0	0	0	0	0
Zm00001d050326	0	0	0	0	0	0	0	0	0	0	0	0	0	0	0	0	0	0	0	0	0	0	0	0	0	0	0	0	0	0	0	0.0414017	0	0.156667	0	0	0.179887	0	0	0	0	0	0	0	0	0	0	0	0	0	0	0	0	0	0	0	0	0	0
Zm00001d050327	0	0	0	0	0	0	0	0	0	0	0	0	0	0	0	0	0	0	0	0	0	0	0	0	0	0	0	0	0	0	0	0	0	0	0	0	0	0	0	0	0	0	0	0	0	0	0	0	0	0	0	0	0	0	0	0	0	0	0
Zm00001d050328	0.203887	0.0958686	0.128865	0.035845	0.213123	0.0397211	0.10354	0.0340334	0	0	0	0.0863127	0.0457796	0	0.127866	0	0	0	0.0387643	0.127982	0	0	0	0	0	0.0893029	0	0	0.0647325	0.0514967	4.9549	5.96184	5.37833	3.65556	1.83215	1.36985	1.61899	2.00041	1.39382	1.51201	1.30326	1.21513	0.220259	0.1659	0	0.0829147	0.0504553	0	0.0617941	0	0.0510792	0.0926625	0.0570626	0	0.0971816	0	0.0539292	0.103414	0
Zm00001d050329	0.407775	1.5339	1.41751	0.860279	0.69265	1.23135	1.13894	0.748735	0.600826	0.594688	0.0724824	1.29469	1.55651	0.981806	1.57701	0.753663	0.676215	0.931568	0.155057	0.895878	0.834166	0.886464	0.76972	1.34758	1.07545	0.93768	0.642734	0.731275	0.970988	0.566464	0.900891	0.372615	0.647392	0.94	0.893731	1.113	0.899436	0.941371	0.190067	0.504002	0.729829	0.534656	1.10129	1.2166	0.767347	1.24372	0.857741	1.16552	1.42126	0.914378	0.970506	0.602306	0.855939	0.784688	0.728862	1.02418	0.377504	0.568778	1.29344
Zm00001d050330	29.1559	24.782	27.7918	24.052	27.8658	28.9567	29.9231	28.8944	29.7609	29.9468	22.542	25.4623	26.9184	31.0438	26.724	24.3389	33.3975	34.6151	29.4221	22.6103	20.6039	22.9324	24.7121	22.3314	22.5845	22.3704	22.863	26.1431	26.4109	23.7915	23.2542	23.9716	19.6209	15.8756	23.6839	21.7891	19.2479	21.0043	24.5186	25.6537	27.5771	26.0523	21.9158	25.4381	31.5203	25.7865	25.8331	28.2638	22.5548	22.5078	25.8461	28.6327	25.9064	29.0796	24.1496	26.8724	33.1665	29.1111	29.2317
Zm00001d050333	12.2332	11.4563	13.7456	12.1514	12.8939	13.1477	12.6319	12.1159	17.3839	8.87783	18.628	10.4007	13.7339	10.9869	13.5538	15.1619	17.1683	18.043	15.622	13.0969	13.722	13.4897	15.3944	11.4063	14.4903	14.8689	14.1861	15.4939	15.9242	16.3244	13.7386	10.4746	13.3462	14.3089	9.11606	12.4142	11.153	10.0609	16.3458	17.3881	14.753	13.5122	7.15841	10.6729	12.5137	11.4008	8.37558	12.471	10.9375	9.91748	12.4123	11.0268	11.2984	13.7551	17.3955	13.4118	10.0848	10.4965	10.5544
Zm00001d050334	22.7538	16.8729	22.9379	18.1375	24.8288	24.2299	22.1058	26.7843	25.5952	27.2282	27.9057	20.3267	20.6924	23.2828	20.2454	27.1762	29.1899	27.2606	27.4839	24.2314	21.9803	19.7335	20.8635	18.7699	20.66	22.7276	22.2662	26.2345	28.4176	21.1651	25.788	24.7168	21.9117	21.2022	17.115	19.9484	18.1087	17.4742	26.0392	32.8609	30.2879	29.5519	18.9423	21.4012	25.2044	26.9058	16.0953	29.6042	19.0326	16.5291	22.9857	20.2931	23.3957	25.2947	24.2954	24.6777	24.4299	25.595	22.4541
Zm00001d050335	2.36509	3.45127	3.22161	2.79591	2.61076	1.74773	2.5885	4.01594	2.80386	2.33627	2.60937	2.71885	2.4721	2.6649	3.1114	2.97032	2.70486	2.15732	2.32586	3.11424	3.96229	3.66148	3.32195	2.69517	2.2641	2.72374	3.85641	2.46805	3.10716	2.52334	4.22293	3.39494	4.58154	3.55111	3.61961	2.18319	2.57838	3.23596	3.61127	2.82241	3.49275	2.18723	3.35895	3.42861	3.95479	3.1093	2.3714	2.97207	2.90432	2.25078	2.24749	3.52117	2.91019	2.40022	2.91545	3.56023	2.75039	3.36096	3.88031
Zm00001d050336	23.7733	24.4465	25.9447	23.1917	29.5708	31.2208	27.5417	35.2246	34.4474	26.9308	31.095	33.1009	28.5665	26.9763	28.1305	31.2548	30.7678	36.1841	35.5856	31.6544	30.322	27.9814	29.5329	30.3206	28.7541	31.8811	28.1426	30.4393	30.489	34.2968	23.8736	21.0735	20.6667	21.8289	22.9242	27.9106	20.687	23.3578	29.5871	30.7945	28.8282	27.7049	30.8913	31.9082	33.8813	33.7877	28.255	26.4573	28.9814	32.2142	31.1583	28.3547	29.7296	27.5102	35.1311	36.9679	37.319	35.2126	31.3529
Zm00001d050337	0	0	0	0	0	0	0	0	0	0	0	0	0	0	0	0	0	0.0490299	0.0387643	0	0	0	0	0	0	0	0	0	0.0647325	0	0	0	0	0	0	0	0	0	0	0	0	0	0.110129	0	0	0	0	0	0	0	0	0	0.0570626	0	0	0	0	0.0517071	0
Zm00001d050338	0	0	0	0	0	0	0	0	0	0	0	0	0	0	0	0	0	0	0	0	0	0	0	0	0	0	0	0	0	0	0	0	0	0	0	0	0	0	0	0	0	0	0	0	0	0	0	0	0	0	0	0	0	0	0	0	0	0	0
Zm00001d050339	23.8141	25.4531	22.0358	25.2707	29.7307	29.4731	26.1957	31.4128	32.0441	39.8441	35.8788	26.5843	29.7568	28.3789	27.4486	36.7078	41.9253	34.0758	37.5239	28.7534	32.5742	34.5721	33.7866	29.695	30.7352	32.3723	33.6058	39.4431	42.3351	40.8884	19.2002	20.9906	16.5334	18.9567	23.4605	22.0032	19.7276	20.0041	30.0306	31.1977	26.1696	25.9551	34.9661	31.134	35.0619	34.7827	27.145	30.3035	24.9648	21.1714	40.4548	37.482	41.1422	41.2192	39.067	32.3347	37.8044	35.6779	25.0927
Zm00001d050340	17.3304	15.7704	16.7094	18.0659	18.1687	18.1923	17.2912	16.5402	12.4171	12.7858	13.7717	16.27	16.3433	13.9323	17.475	14.7186	14.9519	15.9838	14.0327	19.9653	18.0597	18.1918	18.7163	18.433	20.0373	18.2178	17.8129	16.2709	15.6653	17.5604	2.13962	1.11784	2.09157	2.87222	9.33949	11.6865	12.0525	10.8846	11.1506	10.8864	12.772	10.4015	15.0327	12.7743	10.5658	12.9347	13.2193	14.3359	17.4877	11.6056	15.5792	18.8568	15.9205	18.8325	12.2449	17.5085	14.2912	14.7882	15.2626
Zm00001d050341	16.4741	14.7638	18.127	13.9795	26.6937	24.9448	21.1222	27.9074	28.7596	38.3573	31.3849	24.4265	27.834	30.6698	26.0846	25.0039	30.317	29.0257	30.5463	20.1786	17.8929	19.8491	19.6481	18.6255	18.8487	22.9508	21.6693	25.9145	24.6631	24.5124	30.2924	37.0959	26.9414	28.2522	19.0812	23.0734	25.0643	21.7104	29.7138	30.4417	30.4443	29.6977	23.9532	20.4058	23.2565	27.6106	19.4253	22.0283	19.218	15.1224	24.3648	21.683	22.8251	28.2949	21.5743	24.5314	24.1063	24.8194	20.9537
Zm00001d050342	0.081555	0	0.0429549	0	0	0	0	0	0	0.0424777	0	0.129469	0	0	0	0	0	0.0980598	0	0	0.0417083	0	0	0	0.169808	0.0446514	0	0.0457047	0	0	0	0	0	0	0	0	0	0	0	0	0	0.0486051	0.220259	0.0553001	0.118053	0	0	0	0	0	0	0	0.0570626	0	0	0.0975405	0	0	0.0517375
Zm00001d050343	0	0	0.0429549	0	0	0	0	0	0	0	0	0	0	0	0	0	0	0	0	0	0	0	0	0	0	0.0446514	0	0	0	0	0	0	0	0	0	0.0428077	0	0	0	0	0	0.0486051	0	0	0	0	0	0	0	0	0	0	0	0	0	0	0	0	0
Zm00001d050344	0	0	0	0	0	0	0	0	0	0	0	0	0	0	0	0	0	0	0	0	0	0	0	0	0	0	0	0	0	0	0	0	0	0	0	0	0	0	0	0	0	0	0	0	0	0	0	0	0	0	0	0	0	0	0	0	0	0	0
Zm00001d050346	28.3404	36.5739	31.7007	24.6255	32.6611	28.8375	30.1302	19.6032	25.0745	23.4902	18.1206	40.0923	42.2546	33.5217	24.2519	30.3238	24.8321	22.4557	30.43	20.6905	16.5999	14.9543	16.5692	26.2297	24.3957	28.6216	19.282	22.5324	34.8908	21.9376	5.57426	9.27398	9.41208	6.26667	19.7962	18.707	21.9462	19.7099	30.6641	21.6721	29.7144	12.6859	23.4025	18.9126	14.1074	19.941	34.7637	36.2476	38.2505	36.0827	21.1979	16.9572	21.6267	23.1252	19.5335	18.5327	27.9892	21.0448	25.9205
Zm00001d050347	6.5244	5.89592	6.31436	5.87857	5.64776	4.8857	3.93453	7.45331	9.33284	9.21766	6.08852	7.76815	8.05721	7.24666	7.07525	8.77796	6.42404	5.58941	6.12476	3.11424	3.67033	3.39169	2.99785	4.62028	3.73577	4.28654	4.13186	2.87939	2.52457	4.84069	1.35134	2.15289	1.99197	1.35778	4.55803	4.19515	4.49718	3.88315	2.66094	2.77201	1.98096	2.67328	9.47113	6.52542	6.43391	8.12564	6.1051	6.87656	5.68506	7.17435	4.44389	5.55975	5.1927	4.98508	4.42176	3.80408	5.12327	4.13657	5.43244
Zm00001d050350	3.2622	4.40996	4.12367	3.29773	6.07401	4.40904	6.10887	4.66258	4.92678	6.32917	4.85632	4.14301	4.39484	4.348	3.45238	4.69931	6.64945	6.17777	6.00847	5.92986	4.37937	4.7792	3.76757	3.89837	2.88673	4.50979	3.58095	3.8849	5.24333	4.7377	0.788279	0.703828	1.19518	0.887778	3.9771	2.35442	3.3579	2.35343	4.05476	3.37681	2.81505	3.35375	4.40518	4.53461	4.95824	5.72111	4.84371	6.87656	4.81994	3.93886	4.64821	5.23543	4.56501	4.93892	5.92808	5.36473	6.68722	5.89461	4.65638
Zm00001d050352	0.122332	0.143803	0.0859097	0	0	0.119163	0	0.0340334	0	0	0	0	0.183118	0.0467527	0.042622	0.0886662	0	0.0490299	0.0775286	0	0.0834166	0.0385419	0.0810231	0.288768	0.0566026	0	0.0459096	0	0	0.102993	0	0.0414017	0	0	0	0	0	0.0588357	0	0.0504002	0	0	0.220259	0	0.472214	0.0829147	0.302732	0	0.0617941	0.0703368	0	0.0926625	0.285313	0	0.0485908	0	0.0539292	0.155121	0.0517375
Zm00001d050353	22.9169	19.4134	25.3863	20.5392	20.3	22.9588	24.9532	22.1557	21.7499	23.83	20.44	24.6854	23.2103	22.3478	24.2945	22.2552	22.6532	22.5047	24.0726	21.7144	24.0657	23.7804	24.7526	19.7806	18.5657	22.9955	23.7353	25.5946	21.9443	21.8861	22.5223	21.0735	22.1109	20.68	19.9749	22.0032	17.9288	22.5341	21.7944	23.8393	21.7906	23.3791	21.255	25.7146	35.0619	28.647	24.824	28.3221	21.8751	24.1958	24.6202	25.6675	24.0234	25.0177	21.0884	25.9458	22.9199	22.5443	22.7128
Zm00001d050354	0	0	0	0	0	0	0	0	0	0	0	0	0	0	0	0	0	0	0	0	0	0	0	0	0	0	0	0	0	0	0	0	0	0	0	0	0	0	0	0	0	0	0	0	0	0	0	0	0	0	0	0	0	0	0	0	0	0	0
Zm00001d050355	0	0.0479343	0	0	0	0	0	0	0	0	0	0	0	0.0467527	0	0	0	0	0	0	0	0.0385419	0	0	0	0	0	0	0	0	0	0	0	0.0522222	0	0	0	0	0	0	0	0	0	0	0	0	0	0	0	0	0	0	0	0	0	0	0	0	0
Zm00001d050357	96.1533	98.8885	115.506	104.954	87.0608	78.9258	90.6494	94.5108	94.7703	134.824	98.5761	132.965	141.139	144.887	129.954	84.0556	113.491	85.4101	92.8405	68.2147	64.0223	82.2484	80.8205	91.1063	105.677	102.609	70.9762	102.744	93.6679	69.1085	69.9879	89.5104	111.451	72.6933	83.832	100.298	103.735	115.377	62.6587	68.8971	79.6556	85.3506	88.2137	101.365	104.123	107.54	121.597	145.282	94.2978	115.212	67.7311	72.3231	59.231	93.3317	51.4577	56.8173	67.034	55.1198	60.8433
Zm00001d050358	0	0	0	0	0	0	0	0	0	0	0	0	0	0	0	0	0	0	0	0	0	0	0	0	0	0	0	0	0	0	0	0	0	0	0	0	0	0	0	0	0	0	0	0	0	0	0	0	0	0	0	0	0	0	0	0	0	0	0
Zm00001d050359	40.3289	45.9211	39.6473	42.0461	42.7312	47.4667	43.0727	34.4758	28.9598	38.7396	32.4721	47.5152	40.0114	38.6177	40.5335	33.7375	39.8967	42.2148	36.9036	33.4888	38.1631	35.2658	30.2621	42.1601	38.886	37.7751	37.2327	43.1909	42.2703	38.056	42.004	35.6054	36.4033	34.4667	46.2059	39.5115	40.3547	40.7731	39.0904	40.0682	40.6097	36.9399	35.1863	35.8898	39.1347	29.3933	42.3825	32.8093	38.127	47.4773	34.4785	38.3623	37.319	36.5111	33.9164	36.1388	36.0786	35.7813	37.458
Zm00001d050365	4.28164	3.45127	4.63912	6.45209	5.96744	7.3484	6.88542	8.16802	7.89085	7.34864	7.10328	7.55236	9.06437	8.08821	6.99	11.6153	9.09133	8.92344	9.76861	9.2574	9.21754	8.86464	10.2494	8.80742	6.62251	9.19819	12.3497	9.7808	13.788	9.62988	9.12152	9.14977	6.42412	7.72889	9.16075	6.72081	8.57463	9.88439	10.327	7.56003	11.4166	8.01984	14.2067	9.17982	7.43736	9.20353	10.2929	10.0817	9.76347	10.5505	8.93887	11.2585	8.10289	8.86236	11.8561	11.9975	18.2281	15.4604	8.58843
Zm00001d050368	0.81555	0.287606	0.644323	0.788589	1.3853	1.27107	1.13894	0.646635	1.04143	1.18938	0.942272	0.690502	0.366237	0.607785	0.554086	1.37433	1.35243	1.17672	1.35675	1.57845	1.20954	1.15626	0.891254	1.44384	1.01885	0.982331	1.14774	1.37114	2.26564	1.28742	0.619362	1.24205	0.547793	0.574445	0.670298	0.684923	0.119925	0.588357	1.01369	0.705603	0.83409	1.16652	0.825971	0.774202	1.06248	0.414573	0.908196	0.932414	0.370764	0.914378	1.43022	1.20461	1.3695	1.15395	1.99222	1.90204	1.45609	2.43024	1.44865
Zm00001d050371	0.0407775	0.0479343	0.171819	0.322605	0.266404	0.158884	0.10354	0.0340334	0.120165	0.254866	0.652342	0.129469	0.274678	0	0.0852439	0.354665	0.30054	0.0490299	0.969108	0.0853217	0	0.115626	0.121535	0.144384	0	0.0446514	0.137729	0.365637	0.0647325	0	0.506751	0.207008	0.199197	0.574445	0.357492	0.342462	0.23985	0.235343	0.696912	0.554402	0.677698	0.19442	0	0.1659	0	0	0	0.0582759	0.123588	0.140674	0.204317	0.277987	0.22825	0.138474	0.145772	0	0.0539292	0.0517071	0.155213
Zm00001d050372	35.1094	32.6912	33.6766	32.5472	35.2719	36.5037	37.5333	30.6301	33.8466	29.9892	32.1822	33.1009	35.8454	38.571	35.2058	31.6095	31.5943	33.3894	33.1047	27.8149	36.1194	32.0283	35.6907	34.6521	36.6785	36.0784	28.7394	39.3517	30.2301	26.9843	30.5177	28.7742	39.2419	33.84	28.5994	35.2307	36.0374	32.6538	29.397	32.9113	32.3731	28.3854	24.2285	29.6409	39.9611	31.8392	40.8184	31.6438	35.099	35.3794	29.2173	32.1539	28.4172	33.7416	24.1496	30.0425	30.4161	30.3004	31.3529
Zm00001d050374	0	0	0	0	0	0	0	0	0	0	0	0	0	0	0	0	0	0	0	0	0	0	0	0	0	0	0	0	0	0	0	0	0	0	0	0	0	0	0	0	0	0	0	0	0	0	0	0	0	0	0	0	0	0	0	0	0	0	0
Zm00001d050375	464.578	533.748	446	487.133	469.51	469.94	417.422	453.359	411.205	338.675	384.447	443.95	373.104	361.725	442.033	394.831	355.651	397.976	410.126	388.555	414.122	366.726	384.657	426.51	396.105	384.002	435.085	386.25	406.585	430.976	343.577	309.809	324.941	324.457	432.03	404.233	384.239	430.265	448.051	451.737	474.284	491.835	467.334	408.502	422.985	403.546	409.041	426.23	516.475	547.572	516.309	476.378	448.113	432.04	484.207	513.941	503.807	452.541	448.978
Zm00001d050378	0	0	0	0	0.0532808	0.595816	0.414161	0.2042	0.0801102	0.127433	0.144965	0.345251	0.274678	0.140258	0.127866	0.354665	0.30054	0.0490299	0.426407	0	0	0	0	0	0	0.0446514	0.918192	0.274228	0	0.15449	0	0.289812	0.199197	0.365556	0	0.0856154	0.539662	0	0.0633557	0.1008	0.208522	0.243026	0.0550647	0.331801	0.472214	0.165829	0.100911	0.233104	0.123588	0.422021	0.306476	0.0463312	2.33957	0.230791	0.388726	0.487703	0.323575	0.206828	0.310425
Zm00001d050380	3.54764	2.58845	3.56525	3.51281	3.14357	2.93936	2.79558	4.59451	5.96821	4.92741	5.87108	2.63254	2.4721	4.02073	3.19665	2.83732	4.47053	3.285	4.14778	3.02892	2.29396	2.89064	2.4712	3.46521	2.2075	2.76839	2.8923	2.65087	2.3951	2.11136	2.42114	2.31849	1.44418	1.88	2.05558	2.35442	1.85884	2.70644	2.851	2.16721	3.44062	2.72189	3.13869	3.37331	1.88885	2.90202	3.12823	3.26345	3.58406	2.81347	2.80936	2.17757	2.79607	2.90796	2.81827	2.38974	3.39754	1.96487	2.63861
Zm00001d050382	26.7093	22.9605	25.0856	23.4426	22.0582	25.1435	23.9178	20.6583	21.2692	19.922	20.0052	20.7582	20.9213	21.4595	19.9045	19.8169	22.9913	20.8377	21.1266	23.4208	23.4401	24.9366	26.4135	23.2939	24.1693	25.5853	23.5975	23.1723	22.4622	23.1735	17.9615	18.1339	15.8362	15.4578	19.7515	18.2361	19.7876	19.1216	18.3731	21.7225	19.7575	18.9074	26.4311	24.498	25.9718	24.1282	23.2095	22.0283	22.4312	23.7738	25.3353	22.1	26.3059	23.9099	26.8707	25.3118	25.9399	26.2672	23.6441
Zm00001d050383	6.93217	7.42982	6.14255	7.27653	5.5412	5.16374	6.0571	7.69155	6.76931	5.56458	9.35023	5.99874	4.4864	5.98434	5.6261	5.67464	6.1235	6.07971	5.19442	9.2574	8.84216	9.55839	8.38589	8.0855	6.90552	7.18888	7.20781	5.8959	8.1563	8.75444	7.77018	6.58287	5.62733	7.52	6.74767	5.60781	8.03497	6.29542	6.1455	6.19923	4.58749	6.75611	8.09451	8.12912	5.60754	7.29649	4.2887	4.89518	5.62326	5.97862	7.91728	6.53271	8.04583	6.8314	5.15062	7.16923	7.92759	7.65266	9.1058
Zm00001d050384	16.0663	17.0646	17.0531	14.0512	13.6932	12.7505	16.3593	15.8936	15.5013	17.3734	18.1931	17.1762	16.8927	16.831	17.1767	16.3146	15.1397	17.8469	15.5832	19.4107	18.8939	21.5064	17.9871	17.2298	18.9619	18.5303	16.0684	15.2196	18.1898	17.6634	23.8736	22.2741	20.4177	22.4556	19.0365	18.7498	21.1667	16.9447	18.9433	19.5049	17.6201	17.7895	19.3828	15.8158	13.281	20.397	16.0953	17.5993	15.3867	15.4038	15.9367	16.6329	20.3143	17.4016	17.2011	16.9233	15.8012	14.3746	18.0564
Zm00001d050386	0.32622	0.143803	0.171819	0.465984	0.159842	0	0.15531	0.1021	0.16022	0.297344	0.28993	0.0863127	0.183118	0.327269	0.170488	0.221665	0.112702	0.245149	0.27135	0	0.208542	0.308335	0.162046	0.24064	0	0.133954	0.0918192	0.0914093	0.129465	0.15449	0	0	0.199197	0.0522222	0.0446866	0.0856154	0.0599624	0	0.190067	0.352801	0.364914	0.19442	0	0.1659	0.17708	0.248744	0.454098	0.174828	0.0617941	0.351684	0.255396	0.555975	0.22825	0.230791	0.242954	0.0975405	0.377504	0	0.258688
Zm00001d050388	0.122332	0.0479343	0.171819	0.14338	0.213123	0.317769	0.25885	0.2042	0.680936	0.467255	0.579859	0.215782	0.228898	0.420774	0.383598	0.487664	0.713782	0.833508	0.736522	0.9812	0.291958	0.308335	0.324092	0.385024	0.509424	0.580469	0.459096	0.639865	0.388395	0.514967	0	0	0	0	0	0.0856154	0	0	0	0.201601	0.312784	0.0972102	0.220259	0.718902	0.118053	0.290202	0.0504553	0.174828	0.0617941	0.281347	0.357555	0.416981	0.399438	0.369265	0.194363	0.585243	0.808938	0.465364	0.879538
Zm00001d050389	0	0	0	0	0	0	0	0	0	0	0	0	0	0	0	0	0	0	0	0	0	0	0	0	0	0	0	0	0	0	0	0	0	0	0	0	0	0	0	0	0	0	0	0	0	0	0	0	0	0	0	0	0	0	0	0	0	0	0
Zm00001d050390	0	0	0	0	0	0	0	0	0	0	0	0	0	0	0	0	0	0	0	0	0	0	0	0	0	0	0	0	0	0	0	0	0	0	0	0	0	0	0	0	0	0	0	0	0	0	0	0	0	0	0	0	0	0	0	0	0	0	0
Zm00001d050391	0	0	0	0	0	0	0	0	0	0	0	0	0	0	0	0	0	0	0	0	0	0	0	0	0	0	0	0	0	0	0	0	0	0	0	0	0	0	0	0	0	0	0	0	0	0	0	0	0	0	0	0	0	0	0	0	0	0.0517071	0
Zm00001d050393	241.484	265.652	248.107	270.952	249.514	292.586	251.24	226.731	205.843	253.294	224.478	243.833	228.807	224.88	229.647	235.542	234.647	235.049	238.478	189.201	203.703	208.049	204.057	243.576	220.411	211.648	212.148	206.174	226.434	216.08	267.959	268.49	256.666	243.826	231.03	252.565	225.639	255.876	258.935	252.858	245.274	259.697	264.09	217.772	228.433	233.363	227.604	207.754	237.227	234.503	246.049	221.973	225.112	227.19	209.183	225.904	228.444	229.89	205.45
Zm00001d050394	0.32622	0.383474	0.429549	0.21507	0.159842	0.198605	0.20708	0.238234	0.320441	0.169911	0	0.0863127	0.320457	0.187011	0.170488	0.177332	0.225405	0.245149	0.27135	0.170643	0.25025	0.539587	0.162046	0.625664	0.283013	0.535817	0.229548	0.0457047	0.129465	0.102993	0.563057	0.786632	0.448194	0.313333	0.804358	0.128423	0.179887	0.470685	0.253423	0.201601	0.104261	0.145815	0.770906	0.497701	0.767347	0.829147	0.504553	0.699311	0.432559	0.492357	0.255396	0.0926625	0.570626	0.230791	0.340135	0.0487703	0.161788	0.206828	0.362163
Zm00001d050395	40.4105	48.6533	48.1094	46.4909	36.9236	37.9337	34.3753	39.5128	40.736	42.0104	36.6036	42.8111	44.9556	46.2851	43.0908	30.2352	36.2902	36.7724	35.8182	32.5929	28.9456	34.6106	31.0724	40.5237	40.0747	40.1416	30.0708	33.3644	29.1296	31.1555	35.4163	36.1851	31.4234	32.0122	40.352	43.8351	40.8344	43.303	35.2257	36.6914	33.2593	31.0587	47.3556	44.7931	48.52	45.4787	41.9788	43.7652	41.2784	50.7831	42.7533	29.513	33.9523	37.065	30.9037	31.3105	32.3575	29.2662	36.1128
Zm00001d050396	0.0407775	0.0479343	0.0429549	0.0716899	0	0.119163	0.0517701	0	0.0400551	0	0.0724824	0.0863127	0	0.140258	0.0852439	0	0.0375675	0.0980598	0.116293	0.0426609	0	0.154168	0.0810231	0.048128	0.0566026	0.0446514	0.0918192	0.182819	0.0647325	0	0	0	0.0995987	0.156667	0.0446866	0	0	0	0	0.0504002	0.156392	0.0972102	0.0550647	0.0553001	0.0590267	0.0829147	0	0	0	0	0.0510792	0.0463312	0.0570626	0.0923163	0.0485908	0.0487703	0	0.155121	0.0517375
Zm00001d050400	0	0.0479343	0.0429549	0.035845	0	0	0.10354	0.0340334	0	0	0	0	0.0457796	0	0	0	0.075135	0.0490299	0	0	0	0	0	0	0	0	0	0	0	0	0	0	0	0	0	0	0	0	0	0	0	0	0	0.1659	0	0	0	0	0	0.140674	0.0510792	0	0	0	0	0	0	0	0
Zm00001d050401	51.1757	48.2698	48.7108	50.2905	63.2443	56.7615	57.3612	56.6316	61.2442	47.6175	53.1296	49.8888	44.6809	49.1838	48.2054	57.8104	63.0758	60.9932	58.6116	51.2783	51.3847	49.7961	44.6842	53.0851	42.1124	49.5631	52.5206	53.9315	53.2101	50.9817	42.5108	43.2647	44.5206	39.8456	45.8037	43.8779	43.4728	38.8904	49.5441	59.321	52.1306	60.2703	41.1884	46.618	52.5928	45.2714	45.2584	45.2804	46.5309	45.7189	52.2541	54.6245	54.8942	52.3895	57.823	56.3784	58.3514	60.9627	61.5159
Zm00001d050402	0	0	0	0	0	0	0	0	0	0	0	0	0	0	0	0	0	0	0	0	0	0	0	0	0	0	0	0	0	0	0	0	0	0	0	0	0	0	0	0	0	0	0	0	0	0	0	0	0	0	0	0	0	0	0	0	0	0	0
Zm00001d050403	890.499	967.602	947.155	1035.45	1213.84	1349.13	1229.54	1334.42	1322.22	1061.31	1426.02	1067.9	1075.64	973.25	914.369	1544.03	1485.87	1736.88	1526.31	1382.6	1400.36	1058.21	957.855	1424.59	1319.86	1137	1218.35	1094.54	1876.53	1499.99	1046.55	985.898	769.45	1034.94	947.936	956.795	873.233	730.974	1717.57	1526.82	1535.09	1333.04	1291.43	909.3	919.164	1012.97	1073.84	546.103	1036.72	770.891	1360.6	1329.98	1464.45	1239.58	1251.89	1317.92	1340.84	1239.78	950.522
Zm00001d050404	3.79231	3.01986	3.13571	2.61668	3.99606	3.13797	4.24515	3.50544	4.20578	5.73449	5.00129	2.71885	4.21173	5.18955	4.04909	4.69931	5.07161	5.09911	2.94609	4.73535	3.79546	5.31878	2.99785	3.51334	4.75462	3.66142	2.98412	3.74778	3.43082	3.81075	2.19592	2.85671	2.14137	1.72333	3.93242	3.16777	2.63835	2.29459	4.62496	4.28402	4.32684	3.15933	2.64311	3.31801	2.36107	1.82412	2.32095	4.25414	2.16279	1.54741	3.83094	2.68721	4.96445	3.27723	6.41398	3.99916	5.77042	4.96389	6.82935
Zm00001d050406	0.16311	0.191737	0.171819	0.322605	0.426246	0.35749	0.20708	0.442434	0.240331	0.55221	0.869789	0.0863127	0.274678	0.140258	0.0852439	0.221665	0.187837	0.14709	0.232586	0.0426609	0.208542	0.346877	0.121535	0.385024	0.22641	0.491166	0.137729	0.0457047	0.129465	0.30898	0.112611	0.0414017	0.298796	0.104444	0.178746	0	0.179887	0.0588357	0.126711	0.1008	0.0521306	0.291631	0.881035	0.0553001	0.590267	0.207287	0.0504553	0.29138	0.123588	0.351684	0.204317	0.0926625	0	0.415423	0.0485908	0.292622	0	0.103414	0.569113
Zm00001d050409	35.4356	28.8564	33.333	30.8267	34.9522	27.4473	25.6262	25.2188	27.5178	23.3203	43.6344	19.032	18.8612	23.7971	24.5929	41.2298	43.8788	32.6049	45.6644	28.5828	27.027	47.2524	32.3687	20.3581	36.3955	36.123	63.2634	56.9937	52.3039	60.5601	30.0109	26.2073	36.1543	31.2289	15.3275	20.248	26.3235	28.653	30.9809	43.3946	40.1406	54.8752	15.5282	17.9172	14.9928	17.2877	16.8016	35.1986	20.701	23.9145	39.2799	28.957	31.8409	33.7878	49.2711	37.8945	26.7489	31.1794	20.4363
Zm00001d050410	0	0	0	0	0	0	0	0	0	0	0	0	0	0	0	0	0	0	0	0	0	0	0	0	0	0	0	0	0	0	0	0	0	0	0	0	0	0	0	0	0	0	0	0	0	0	0	0	0	0	0	0	0	0	0	0	0	0	0
Zm00001d050411	35.558	31.5408	30.3261	31.0417	32.2881	32.0152	27.7488	37.8111	32.8852	38.145	38.7056	30.1231	27.5136	28.4256	28.9403	32.4075	30.1667	29.6631	30.9339	19.1974	19.5195	23.3564	18.4328	21.7057	19.1883	25.0941	22.8171	21.9382	22.8506	22.607	22.0155	17.3887	17.9776	20.68	26.9907	24.8713	20.2673	23.8285	21.2875	24.4945	19.1319	23.0388	31.8825	26.71	28.5689	31.4247	26.59	27.7393	27.9309	28.6974	29.7281	24.8335	30.1861	29.1258	28.0855	28.0429	27.6657	28.8009	31.6634
Zm00001d050412	0.285442	0.431409	0.472504	0.14338	0.319685	0.397211	0.310621	0.272267	0.560771	0.339821	0.434895	0.215782	0.228898	0.0935053	0.255732	0.531997	0.864052	0.637389	0.348879	1.10918	0.75075	1.00209	0.607673	0.433152	0.339616	0.446514	0.734554	0.365637	0.970988	0.875444	0.39414	0.0828033	0.298796	0.522222	0.357492	0.256846	0.119925	0.235343	1.1404	1.15921	0.312784	0.874892	0.275324	1.2166	0.17708	0.248744	0.655919	0.29138	0.556147	0.140674	0.459713	0.509644	0.913002	0.415423	1.26336	1.3168	0.862867	0.879021	0.724325
Zm00001d050413	0	0	0	0	0	0	0	0	0	0	0	0	0	0	0	0	0	0	0	0	0	0	0	0	0	0	0	0	0	0	0	0	0	0	0	0	0	0	0	0	0	0	0	0	0	0	0	0	0	0	0	0	0	0	0	0	0	0	0
Zm00001d050415	0	0	0	0	0	0	0	0	0	0	0	0	0	0	0	0	0	0	0	0	0	0	0	0	0	0	0	0	0	0	0	0	0	0	0	0	0	0	0	0	0	0	0	0	0	0	0	0	0	0	0	0	0	0	0	0	0	0	0
Zm00001d050416	0	0	0	0	0	0	0	0	0	0	0	0	0	0	0	0	0	0	0	0	0	0	0	0	0	0	0	0	0	0	0	0	0	0	0	0	0	0	0	0	0	0	0	0	0	0	0	0	0	0	0	0	0	0	0	0	0	0	0
Zm00001d050417	0	0	0.0429549	0.035845	0	0	0	0	0	0	0	0	0	0	0	0	0	0.0490299	0.0387643	0	0	0	0	0	0	0.133954	0.0459096	0	0	0	0	0	0.0497993	0	0	0.0428077	0	0	0	0	0	0	0	0.276501	0	0	0	0	0	0.0703368	0	0	0.0570626	0	0	0	0	0.0517071	0
Zm00001d050422	0	0	0.0429549	0	0	0	0	0	0	0	0	0	0	0	0	0	0	0	0.0387643	0	0	0	0	0	0	0	0	0	0	0	0	0	0	0	0.0446866	0	0	0	0	0	0	0	0	0	0	0.0414573	0	0	0	0	0	0	0	0	0	0	0	0	0
Zm00001d050424	0	0	0	0	0	0	0	0	0	0	0	0	0	0	0	0	0	0	0	0	0	0	0	0	0	0	0	0	0	0	0	0	0	0	0	0	0	0	0	0	0	0	0	0	0	0	0	0	0	0	0	0	0	0	0	0	0	0	0
Zm00001d050425	0	0	0	0	0	0	0	0	0	0	0	0	0	0	0	0	0	0	0	0	0	0	0	0	0	0	0	0	0	0	0	0	0	0	0	0	0	0	0	0	0	0	0	0	0	0	0	0	0	0	0	0	0	0	0	0	0	0	0
Zm00001d050427	0	0	0	0	0	0	0	0	0	0	0	0	0	0	0	0	0	0	0	0	0	0	0	0	0	0	0	0	0	0	0	0	0	0	0	0	0	0	0	0	0	0	0	0	0	0	0	0	0	0	0	0	0	0	0	0	0	0	0
Zm00001d050428	101.821	109.146	111.511	113.521	157.338	166.153	164.836	114.08	115.96	104.495	113.29	126.146	143.473	132.918	134.771	182.963	179.61	167.437	173.78	205.284	205.247	199.377	198.507	156.223	207.788	214.104	242.954	248.222	279.839	227.1	103.602	95.2238	129.528	99.2745	105.55	126.454	132.457	126.909	162.571	181.844	166.557	176.582	149.941	115.743	118.171	153.641	127.349	151.168	113.021	121.261	175.713	171.24	156.066	167.416	173.032	186.351	169.661	159.206	134
Zm00001d050430	29.6045	31.0135	30.8416	30.6116	27.8658	25.8187	29.3536	27.1246	23.5524	28.2901	21.8897	31.461	28.6123	25.714	30.6026	21.1469	20.6245	19.8571	22.3282	25.7245	23.5652	22.6626	24.7526	30.7538	27.7353	24.6922	24.378	24.0863	22.9153	21.6286	29.5042	23.5161	29.0828	29.4533	33.1127	28.3387	32.4996	31.2417	20.9707	21.9241	22.2598	23.2332	33.2591	37.3829	29.1002	28.6885	28.2045	29.3128	34.9137	33.6913	23.1389	22.656	22.8251	22.479	26.6763	22.288	17.9045	19.9073	36.7854
Zm00001d050432	0	0	0	0	0	0	0	0	0	0	0	0	0	0	0	0	0	0	0	0	0	0	0	0	0	0	0	0	0	0	0	0	0	0	0	0	0	0	0	0	0	0	0	0	0	0	0	0	0	0	0	0	0	0	0	0	0	0	0
Zm00001d050433	3.91464	3.83474	4.51026	4.55231	2.82388	3.33657	3.15797	3.16511	2.52347	3.78051	3.33419	3.84092	3.57081	4.20774	3.36714	3.05898	2.85513	2.84373	2.55844	2.85828	3.12812	2.42814	2.91683	3.03206	3.96218	2.36653	2.70867	3.24503	2.65403	2.21436	3.09681	2.73251	3.28676	3.13333	3.84304	3.25339	4.07745	4.295	1.64725	2.97361	2.71079	2.8677	3.63427	3.64981	2.30204	3.52387	4.03643	4.25414	4.01662	3.23549	3.37123	3.84549	3.48082	3.69265	3.01263	2.09712	2.5886	2.99901	2.32819
Zm00001d050434	4.11853	3.69094	3.78003	3.44111	5.06167	4.80625	5.28055	4.35628	3.96545	4.71502	3.76909	3.45251	3.98283	3.69346	4.09171	6.8273	5.74783	7.10934	6.82252	6.78307	8.71704	8.24797	9.27715	4.8128	4.07539	6.3405	6.74871	9.27805	8.41523	8.03348	7.54496	6.12745	7.02171	6.31889	4.87083	5.52219	5.75639	5.70706	7.47597	8.26563	8.02811	8.16566	4.62544	4.42401	6.61099	4.97488	3.73369	4.31242	3.02791	4.07953	5.4144	7.78365	7.0187	7.3853	9.66957	11.8512	12.2959	9.20387	7.70889
Zm00001d050436	9.17493	8.91578	9.19234	9.53476	8.52492	7.18952	11.3894	12.252	7.89085	10.7044	10.7274	13.3353	9.6595	10.8934	9.41946	8.33462	9.46701	9.46277	9.10961	8.61749	8.25825	9.40423	5.79315	8.80742	7.30174	8.84098	9.31965	6.76429	8.09156	7.31253	10.2476	8.81856	8.91408	8.93	9.42887	11.6865	9.59399	9.41371	8.86979	6.09843	7.6632	6.46448	14.482	13.7144	9.20816	12.9762	10.8984	11.1307	9.33091	10.3395	9.70506	13.0654	10.1571	11.4472	6.65694	7.16923	8.52081	9.46241	9.20928
Zm00001d050437	6.19818	4.36202	6.74391	4.51646	7.40602	6.91147	9.31861	11.0949	19.2665	9.93978	12.467	6.55977	7.8741	9.44404	9.24897	9.62028	13.1862	12.1104	13.9939	6.27114	5.42208	6.32087	6.88696	5.53472	5.20744	8.21586	6.74871	10.3293	4.27235	4.7377	3.60356	4.22297	6.52372	4.64778	5.27301	4.92288	4.01748	4.88336	6.84241	5.99763	8.44516	7.67961	7.15841	12.7743	24.378	12.603	17.2557	12.9373	7.16811	8.72176	7.61081	12.1388	10.6136	11.4934	5.68512	5.31596	8.89832	8.94533	7.70889
Zm00001d050438	0	0	0	0	0.0532808	0	0	0	0.0400551	0	0	0	0	0.0467527	0	0.132999	0.187837	0.392239	0.348879	0	0.0417083	0	0	0	0	0	0.275458	0.0457047	0.0647325	0.0514967	0.0563057	0.0414017	0.348596	0.313333	0.0893731	0.128423	0.119925	0.235343	0.253423	0.352801	0.208522	0.340236	0	0	0	0	0.0504553	0.0582759	0.0617941	0	0.153238	0.138994	0.171188	0.138474	0	0	0	0	0
Zm00001d050440	14.3129	15.4828	14.3469	14.1229	11.8816	12.7108	13.3049	14.0558	11.616	12.8283	10.5824	16.2268	12.6352	11.6882	14.7898	13.1669	11.3454	8.77635	13.2574	11.7744	13.4718	11.7938	12.7206	14.9197	14.2639	12.2791	12.7629	13.0715	14.047	13.5436	16.8354	17.7199	12.5992	15.4578	14.7019	15.796	13.1318	15.2973	14.8886	13.5073	11.8337	12.6859	11.894	15.0969	14.4025	11.1106	12.1093	9.6738	12.2352	13.7157	13.0252	11.3512	10.8419	12.4165	14.2857	13.8995	10.8398	13.1336	14.2278
Zm00001d050441	0	0	0	0	0	0	0	0	0	0	0	0	0	0	0	0	0	0	0	0	0	0	0	0	0	0	0	0	0	0	0	0	0	0	0	0	0	0	0	0	0	0	0	0	0	0	0	0	0	0	0	0	0	0	0	0	0	0	0
Zm00001d050442	0	0	0	0	0	0	0	0	0	0	0	0	0	0	0	0	0	0	0.0775286	0	0	0	0	0	0	0	0	0	0	0	0	0	0	0	0	0	0	0	0	0	0	0	0	0	0	0	0	0	0	0	0	0.0926625	0	0	0	0	0	0	0
Zm00001d050443	0	0	0	0	0	0	0	0	0	0	0	0	0	0	0	0	0	0	0.0387643	0	0	0	0	0	0	0	0.0459096	0	0.0647325	0	0	0	0	0	0	0	0	0	0	0	0	0	0	0	0	0	0	0	0	0	0	0	0	0	0	0	0	0	0
Zm00001d050445	0	0	0.0429549	0	0	0	0	0	0	0	0	0	0	0	0	0	0	0	0	0	0	0	0	0	0	0	0	0	0	0	0	0	0	0	0	0	0	0	0	0	0	0	0	0	0	0	0	0	0	0	0	0	0	0	0	0	0	0	0
Zm00001d050446	0	0	0	0	0	0	0	0	0	0	0	0	0	0	0	0	0	0	0	0	0	0	0	0	0	0	0	0	0	0	0	0	0	0	0	0	0	0	0	0	0	0	0	0	0	0	0	0	0	0	0	0	0	0	0	0	0	0	0
Zm00001d050448	0	0.0479343	0	0	0	0	0	0.0340334	0	0	0	0.0431564	0.0457796	0	0	0	0	0	0	0.0426609	0	0	0	0	0	0.0446514	0	0	0	0	0	0	0.0497993	0	0	0	0	0	0	0	0	0.0486051	0	0	0.0590267	0.0414573	0	0	0	0	0	0	0	0.0461581	0	0	0	0	0
Zm00001d050449	0	0	0	0	0	0	0	0.0340334	0	0	0	0	0	0	0	0	0	0.0490299	0	0	0	0	0	0	0.0566026	0	0	0	0	0	0.0563057	0	0	0	0	0	0	0	0	0	0	0	0	0	0	0	0	0	0	0	0	0	0	0	0	0	0	0	0
Zm00001d050451	0	0	0	0	0	0	0	0	0	0	0	0	0	0	0	0	0	0	0	0	0	0	0	0	0	0	0	0	0	0	0	0	0	0	0	0	0	0	0	0	0	0	0	0	0	0	0	0	0	0	0	0	0	0	0	0	0	0	0
Zm00001d050452	0.0407775	0	0	0	0	0	0	0	0	0	0	0	0	0	0	0	0	0	0	0	0	0	0.0405116	0.048128	0	0	0	0	0	0	0	0.49682	0	0	0	0	0.0599624	0	0.190067	0	0	0.0972102	0	0	0	0	0	0	0	0	0.0510792	0.0463312	0	0	0.145772	0.0487703	0	0	0
Zm00001d050455	15.577	15.291	15.5067	11.6854	6.87322	5.20346	6.83365	9.80162	18.0648	20.3468	15.3663	11.3501	17.6252	18.6543	15.4718	14.2309	12.5475	9.65889	13.1411	9.68401	6.38137	6.70629	10.8166	14.5346	15.1695	14.3331	11.5233	9.36946	9.96881	7.62151	13.5134	16.6021	8.36629	23.0822	35.7939	27.5253	32.7395	32.3008	6.90577	4.33442	6.41207	8.01984	30.616	37.8253	12.1595	25.9108	29.8696	33.3338	25.521	36.5751	10.8288	14.1774	14.0945	10.4779	12.1963	7.41308	8.57474	10.6517	12.8309
Zm00001d050456	0	0	0	0	0	0	0	0	0	0	0	0	0	0	0	0	0	0	0	0	0	0	0	0	0	0	0	0	0	0	0	0	0	0	0	0	0	0	0	0	0	0	0	0	0	0	0	0	0	0	0	0	0	0	0	0	0	0	0
Zm00001d050457	215.794	216.232	219.113	214.245	180.728	177.633	205.683	193.106	210.249	227.425	189.904	218.76	233.659	220.299	206.887	179.638	176.004	182.931	162.267	139.16	132.257	124.606	128.867	169.362	146.431	152.395	121.523	116.044	114.835	117.721	193.804	188.336	165.633	176.146	228.482	198.371	195.897	202.218	181.894	139.357	158.216	147.954	213.431	217.883	206.121	244.847	209.339	224.537	211.459	219.31	163.76	180.831	173.413	178.032	127.988	138.946	158.444	164.325	162.973
Zm00001d050459	0	0	0	0	0	0	0	0	0	0	0	0	0	0	0	0	0	0	0	0	0	0	0	0	0	0	0	0	0	0	0	0	0	0	0	0	0	0	0	0	0	0	0	0	0	0	0	0	0	0	0	0	0	0	0	0	0	0	0
Zm00001d050460	0	0	0	0	0	0	0	0	0	0	0	0	0	0	0	0	0	0	0	0	0	0	0	0.048128	0	0	0	0	0	0	0	0	0	0	0	0	0	0	0	0	0	0	0	0	0	0	0	0	0	0	0.0510792	0	0.0570626	0	0	0	0	0	0
Zm00001d050462	2.32432	2.49258	2.92093	2.1507	1.17218	0.993027	0.724781	0.884868	0.961322	0.764598	0.724824	0.992597	0.915593	1.02856	1.10817	0.398998	0.90162	0.490299	0.387643	0.341287	0.5005	0.578129	0.567162	1.78073	1.01885	1.51815	0.734554	0.639865	0.388395	0.669457	1.9707	2.11149	1.49398	4.59556	5.76457	5.30815	5.51654	3.47131	1.58389	0.705603	1.09474	1.36094	5.94699	3.48391	2.6562	2.98493	4.18779	3.84621	4.38738	6.54132	1.58346	2.13124	1.3695	0.969321	1.50631	0.487703	0.916796	0.672193	0.8278
Zm00001d050463	0.0407775	0	0.0429549	0	0	0	0	0	0	0	0	0	0	0	0	0	0	0	0	0	0	0.0770838	0	0	0	0.0446514	0.0459096	0	0	0	0	0	0	0	0	0	0	0	0	0	0	0	0	0	0.0590267	0	0	0	0.0617941	0	0	0	0	0.0461581	0	0	0.0539292	0.0517071	0
Zm00001d050464	0	0	0	0	0	0	0	0	0	0	0	0	0	0	0	0	0	0	0	0	0	0	0	0	0	0	0	0	0	0	0	0	0	0	0	0	0	0	0	0	0	0	0	0	0	0	0	0	0	0	0	0	0	0	0	0	0.0539292	0	0
Zm00001d050465	2.69131	2.49258	2.31956	2.68837	1.75826	1.62857	1.81195	0.782768	1.28176	0.594688	0.507377	1.25154	1.41917	1.30907	1.40653	1.28566	1.72811	1.17672	2.01574	3.41287	2.58592	2.42814	2.71427	1.29946	1.07545	2.27722	2.8923	2.46805	2.91296	1.4934	1.52025	1.78027	2.68917	1.72333	2.10027	1.75511	1.97876	1.76507	2.15409	2.92321	2.39801	2.62468	1.43168	1.5484	1.41664	1.90704	1.05956	0.874139	0.432559	1.3364	1.68562	2.64088	1.48363	2.40022	1.99222	2.43851	2.48074	2.84389	1.55213
Zm00001d050466	0.48933	0.383474	0.128865	0.752744	0.106562	0.834143	1.29425	0.714701	0.400551	0.339821	0.28993	0.776815	0.320457	0.187011	0.170488	0.930995	0.788917	0.343209	0.503936	1.06652	0.667333	0.963548	1.66097	0.0962559	0.509424	0.848377	1.19365	1.37114	0.841523	1.23592	0.563057	1.36625	0.846589	1.04445	1.02779	0.642115	0.539662	0.706028	0.696912	1.36081	0.990482	1.06931	0.110129	0.387101	0.767347	0.414573	0.605464	0.233104	0.432559	0.351684	0.970506	0.787631	0.342376	0.646214	0.680271	0.975405	0.916796	1.29268	0.517375
Zm00001d050468	0	0	0	0	0	0.0397211	0.0517701	0	0	0	0	0	0	0.0467527	0	0	0.075135	0	0.0387643	0	0.0417083	0	0	0	0	0	0	0	0	0.0514967	0	0	0	0	0.0446866	0	0	0	0	0	0	0.0486051	0	0	0.0590267	0	0	0	0	0	0	0.0926625	0.171188	0	0	0	0.0539292	0.0517071	0.0517375
Zm00001d050469	0.48933	0.33554	0.472504	0.179225	0.319685	0.278048	0.569471	0.408401	0.240331	0.382299	0.362412	0.431564	0.228898	0.280516	0.127866	0.177332	0.30054	0.19612	0.387643	0.341287	0.583916	0.346877	0.486139	0.625664	0.283013	0.446514	0.550915	0.776979	0.453128	0.514967	0.281528	0	0.248997	0.261111	0.357492	0.342462	0.539662	0.294178	0.190067	0.604803	0.104261	0.583261	0.165194	0.331801	0.17708	0.0414573	0.201821	0.174828	0.494353	0.633031	0.255396	0.463313	0.22825	0.415423	0.291545	0.243851	0.431434	0.258536	0.20695
Zm00001d050470	2.07965	1.00662	2.70616	1.54133	2.93044	2.34355	2.38142	4.15207	5.72788	3.01592	4.85632	2.71885	2.701	3.17918	3.1114	3.01465	2.59216	5.05008	3.72137	0.767895	1.54321	1.27188	1.33688	1.78073	1.07545	1.69675	1.05592	2.23953	1.74778	1.64789	0.112611	0.124205	0.0497993	0.0522222	1.3406	1.24142	1.01936	1.00021	0.760268	1.26001	0.83409	1.06931	3.46908	2.93091	6.37488	4.27011	2.06867	2.21448	2.78073	2.32111	3.37123	3.15053	3.30963	3.09259	2.81827	2.87744	2.64253	2.1717	2.58688
Zm00001d050472	0	0	0	0	0	0	0	0	0	0	0	0	0	0	0	0	0	0	0	0	0	0	0	0	0	0	0	0	0	0	0	0	0	0	0	0	0	0	0	0	0	0	0	0	0	0	0	0	0	0	0	0	0	0	0	0	0	0	0
Zm00001d050474	0	0	0	0	0	0	0	0	0	0	0	0	0	0	0	0	0	0	0	0	0	0	0	0	0	0	0	0	0	0	0	0	0	0	0	0	0	0	0	0	0	0	0	0	0	0	0	0	0	0	0	0	0	0	0	0	0	0	0
Zm00001d050475	1.2641	0.910752	0.558413	0.430139	0.586088	0.516374	1.08717	0.340334	0.120165	0.212388	0.362412	0.431564	0.457796	0.187011	0.21311	0.753663	1.20216	1.22575	0.348879	0.682574	0.5005	1.00209	0.729208	0.192512	0.792437	0.580469	0.872282	1.0055	1.42412	1.13293	0	0.24841	0.149398	0.156667	0.357492	0.214038	0.119925	0.176507	0.760268	1.05841	1.04261	1.06931	0.0550647	0.1659	0.0590267	0.124372	0.151366	0.0582759	0.185382	0.140674	0.510792	0.972956	1.08419	0.692372	1.94363	1.02418	0.323575	0.982436	0.155213
Zm00001d050477	0	0	0	0.107535	0	0	0	0	0.0400551	0	0	0	0	0	0	0	0	0	0.0387643	0	0	0	0	0	0	0	0	0	0	0	0	0	0	0	0	0	0	0	0	0	0	0	0	0.0553001	0	0	0	0	0	0.140674	0	0	0	0	0	0	0	0	0
Zm00001d050479	0	0	0	0	0	0	0	0	0.0801102	0	0	0	0	0	0	0	0	0	0	0.0426609	0.0417083	0.0385419	0	0	0	0	0.0459096	0	0	0	0	0	0	0.104444	0.0893731	0	0	0	0	0	0	0.0486051	0	0	0	0	0	0	0	0	0	0	0	0	0	0	0	0	0.103475
Zm00001d050480	0	0	0	0	0	0	0	0	0	0	0	0	0	0	0	0	0	0	0	0	0	0	0	0	0	0.0446514	0	0	0	0	0	0	0	0	0	0	0	0	0	0	0	0	0	0	0	0	0	0	0	0	0	0	0	0	0	0	0	0	0
Zm00001d050482	0	0	0	0	0	0	0	0	0	0	0	0	0	0	0	0	0	0	0	0	0	0	0	0	0	0	0	0	0	0	0	0	0	0	0	0	0	0	0	0	0	0	0	0	0	0	0	0	0	0	0	0	0	0	0	0	0	0	0
Zm00001d050483	17.3712	18.4068	19.7592	20.9693	13.5333	16.802	16.5664	14.1579	16.2624	16.184	15.4388	21.794	22.1573	17.5323	19.3077	14.0093	16.417	15.0031	13.2962	11.8597	14.6396	12.7188	15.2323	15.0641	15.1129	17.3248	15.1502	17.9162	12.9465	14.5221	17.2858	16.1467	17.6788	14.1522	12.8697	16.8234	18.3485	21.0043	14.6352	15.1705	14.753	16.2341	15.6384	15.9264	15.0518	20.2312	18.7189	17.1914	16.8698	18.9206	15.8857	13.8994	14.551	16.94	13.0709	11.6561	14.6148	14.0643	14.8487
Zm00001d050484	1.10099	0.862817	1.20274	0.931969	1.33202	1.3108	1.5531	0.646635	0.761047	0.892031	0.507377	1.07891	2.42632	1.58959	2.1311	2.17232	1.87837	1.37284	1.35675	3.07158	2.58592	3.04481	4.73985	2.35827	1.98109	2.94699	1.9282	3.74778	2.91296	2.78082	2.75898	4.26437	3.38636	4.96111	2.54713	3.76708	3.3579	3.2948	3.42121	2.62081	2.76292	3.49957	0.9361	1.6037	0.590267	1.86558	1.26138	1.98138	0.988705	1.26606	2.80936	1.85325	2.51076	2.26175	3.30417	2.48728	2.53467	2.63706	2.0695
Zm00001d050487	0	0	0	0	0	0	0	0	0	0	0	0	0	0	0	0	0	0	0	0	0	0	0	0	0	0	0	0	0	0	0	0	0	0	0	0	0	0	0	0	0	0	0	0	0	0	0	0	0	0	0	0	0	0	0	0	0	0	0
Zm00001d050488	6.93217	6.75874	6.57209	6.70301	7.77899	7.58673	5.95356	5.75164	6.00826	4.33272	6.01604	7.46605	7.05006	5.65707	8.09817	7.4923	5.29702	5.78553	5.9697	7.59363	8.92558	7.90109	8.99357	7.31545	7.92437	9.51075	7.94236	8.50107	6.40852	7.673	7.71388	6.45866	7.8683	7.83333	6.03269	8.17627	7.37538	7.76631	7.53932	6.35043	7.24616	8.11705	5.01089	7.68672	7.14223	7.42087	7.26557	5.94414	6.79735	5.62694	6.28275	7.13501	6.73339	7.01603	7.53157	8.72988	6.57936	8.42826	6.67414
Zm00001d050489	8.31861	8.1009	9.2353	9.92905	9.9635	7.86478	11.9071	7.92978	7.37014	8.92031	7.24824	7.25027	9.52216	8.83625	9.24897	7.4923	7.6262	7.50157	6.55117	8.70281	7.96629	9.25006	8.87203	10.2031	10.2451	8.88563	9.45738	10.1007	9.25675	9.01192	8.78368	10.3504	12.3004	8.30334	7.90952	8.904	9.77388	7.94282	8.36295	8.41684	8.3409	7.5824	9.19581	8.68212	8.73595	9.36936	7.46739	8.50828	7.3535	8.29974	8.78563	6.6717	8.95883	8.63157	11.0301	11.6561	11.2173	10.3931	9.1058
Zm00001d050490	0.16311	0.239672	0.214774	0.394294	0.319685	0.35749	0.621241	0.272267	0.520716	0.637165	0.144965	0.215782	0.412017	0.420774	0.383598	0.0886662	0.075135	0.637389	0.426407	0.298626	0.166833	0.308335	0.243069	0.24064	0.22641	0.223257	0.413186	0.411342	0.25893	0.257483	0.788279	0.703828	0.79679	0.417778	0.223433	0.128423	0.23985	0.470685	0.253423	0.252001	0.364914	0.291631	0.770906	0.553002	0.236107	1.03643	0.302732	0.233104	0.370764	0.633031	0.510792	0.555975	0.570626	0.553898	0.534499	0.487703	0.323575	0.310243	0.258688
Zm00001d050493	1.54954	1.5339	2.10479	1.68471	1.70498	1.5094	1.70841	2.82477	1.80248	0.976987	2.17447	1.6831	2.4721	1.82335	1.96061	1.24133	0.939187	1.4709	1.47304	1.23717	1.12613	1.04063	0.972277	1.68448	1.24526	2.50048	1.37729	1.09691	1.10045	1.44191	2.87159	3.18793	2.34057	3.39445	2.81525	2.65408	1.97876	1.82391	1.77396	1.31041	1.98096	1.74978	2.91843	2.54381	1.59372	2.15578	2.47231	1.39862	3.76944	2.60246	1.68562	1.66793	2.16838	1.93864	1.36054	1.70696	0.808938	1.60292	1.13823
Zm00001d050495	3.58842	2.92399	3.22161	2.8676	2.93044	2.0655	2.32965	5.00291	7.20992	5.30971	6.5959	2.93463	4.16595	3.36619	3.23927	2.30532	1.35243	2.59858	3.29497	0	0	0	0.0405116	1.92512	1.69808	0.669771	0.0459096	0.0914093	0.0647325	0.0514967	0	0	0	0	1.11716	1.32704	1.25921	1.47089	0	0	0	0	5.12102	4.75581	5.9617	4.80905	3.2796	5.18656	3.46047	2.6728	2.65612	2.64088	2.11132	2.81565	0	0.0487703	0.107858	0	2.27645
Zm00001d050496	9.94971	10.6893	10.7387	11.6138	11.189	10.3672	7.81728	13.0008	11.4157	7.85837	9.0603	11.8248	10.3462	9.77131	11.3801	10.0636	7.66377	9.31568	9.92366	10.2813	9.80146	8.98026	7.98078	10.2513	11.7734	10.1805	8.5851	7.58697	8.09156	10.1963	11.43	11.3027	13.1968	11.9067	10.4567	12.6711	12.2323	11.4141	10.327	12.6	7.71533	9.86684	8.14958	11.7236	13.6352	11.3593	11.4534	9.26587	12.606	13.0826	11.2885	13.2044	9.07296	9.46242	9.37802	8.87619	9.00618	9.46241	9.31275
Zm00001d050498	8.44094	9.15545	8.24733	9.21215	10.5496	9.37418	10.0952	10.176	11.8563	9.30261	8.84286	9.62387	9.52216	8.46223	10.485	8.82229	8.00188	9.95307	8.83826	10.9638	11.4698	10.9074	10.0469	11.0694	7.47155	9.82331	9.18192	10.9691	8.67416	10.5568	8.8963	11.8823	10.8065	11.75	8.57982	11.3012	10.6733	10.7669	11.9109	10.8361	10.4782	9.08916	10.2971	6.52542	11.2741	9.28645	7.5683	8.68311	9.02194	9.21411	10.7777	10.7952	10.5566	7.80072	10.2041	8.87619	8.03545	10.0312	9.41623
Zm00001d050500	0.122332	0.239672	0.0429549	0.14338	0.266404	0.158884	0.10354	0.340334	0.680936	0.339821	0.724824	0.172625	0.228898	0.187011	0.0852439	0.0443331	0.30054	0.245149	0.348879	0.0853217	0	0.0385419	0	0.0962559	0.283013	0.178606	0.0918192	0.274228	0	0.30898	0.281528	0	0.0995987	0	0.13406	0.214038	0.23985	0.0588357	0	0.1008	0.0521306	0.0972102	0.385453	0.940102	1.06248	0.248744	0.857741	0.233104	0.185382	0	0.459713	0.602306	0.399438	0.0923163	0.194363	0.146311	0.0539292	0.36195	0.20695
Zm00001d050501	5.99429	5.89592	7.60301	8.71032	10.3897	10.0494	9.26684	6.84071	6.08837	8.45306	7.0308	9.19231	8.19455	10.4726	9.71781	8.73362	11.8713	10.3943	8.91579	15.3152	13.9306	13.0272	17.6225	13.1389	11.4903	15.4494	14.7829	19.2874	16.2479	15.964	6.13732	7.12109	5.62733	7.10222	7.86484	6.84923	6.77576	8.64884	11.0872	11.7432	9.27925	12.6373	6.49764	7.85262	8.67693	8.25001	6.81147	9.14932	8.03323	8.29974	11.9015	11.8608	9.30121	12.2781	11.1273	13.0704	11.3791	16.1326	12.4687
Zm00001d050502	0	0	0	0	0	0	0	0	0	0	0	0	0	0	0	0	0	0	0	0	0	0	0	0	0	0	0	0	0	0	0	0	0	0	0	0	0	0	0	0	0	0	0	0	0	0	0	0	0	0	0	0	0	0	0	0	0	0	0
Zm00001d050503	0	0	0	0	0	0	0	0	0	0	0	0	0	0	0	0	0	0	0	0	0	0	0	0	0	0	0	0	0	0	0	0	0	0	0	0	0	0	0	0	0	0	0	0	0	0	0	0	0	0	0	0	0	0	0	0	0	0	0
Zm00001d050505	0	0	0	0	0	0.0397211	0	0	0	0	0	0	0	0	0	0	0	0	0.0775286	0	0.0417083	0	0	0	0	0.0446514	0	0	0	0.0514967	0	0	0	0	0	0.0856154	0	0	0	0	0	0.0972102	0	0	0	0	0	0	0.0617941	0	0	0	0	0	0	0	0	0	0
Zm00001d050506	0	0	0	0	0	0	0	0	0	0	0	0	0	0	0	0	0	0	0.0775286	0.0426609	0	0	0	0.048128	0	0	0	0	0	0	0	0	0	0	0	0	0	0	0	0	0	0	0	0	0	0	0	0	0	0	0	0	0	0.0461581	0	0	0	0.103414	0
Zm00001d050507	0	0	0	0	0	0	0	0	0	0	0	0	0	0.0467527	0	0	0	0	0	0	0.0417083	0	0	0	0	0	0	0	0	0	0	0	0	0	0	0.214038	0	0	0	0	0	0	0	0	0	0.124372	0	0.0582759	0	0	0	0	0	0.0923163	0	0	0	0	0
Zm00001d050508	0	0	0	0	0	0.0397211	0	0.0680668	0	0	0	0	0	0.0467527	0	0	0	0	0	0	0	0	0	0	0	0	0.0459096	0	0	0	0	0	0	0	0	0	0	0	0	0	0	0	0	0.0553001	0	0	0	0	0	0	0	0	0	0.0461581	0	0	0	0	0
Zm00001d050509	0	0	0	0	0	0	0	0	0	0	0	0	0	0	0	0	0	0	0	0	0	0	0	0	0	0	0	0	0	0	0	0	0	0	0	0	0	0	0	0	0	0	0	0	0	0	0	0	0	0	0	0	0	0	0	0	0	0	0
Zm00001d050510	0	0	0	0	0.0532808	0	0	0	0	0	0	0	0	0	0	0	0	0	0	0	0	0	0	0	0	0	0	0	0	0	0	0	0	0	0	0	0	0	0	0	0	0	0	0	0	0	0	0	0	0	0	0	0	0	0	0	0	0	0
Zm00001d050511	0	0	0	0	0	0	0	0	0	0	0	0	0	0	0	0	0	0	0	0	0	0	0	0	0	0	0	0	0	0	0	0	0	0	0	0	0	0	0	0	0	0	0	0	0	0	0	0	0	0	0	0	0	0	0	0	0	0	0
Zm00001d050512	0	0	0	0	0	0	0	0	0	0	0	0	0	0	0	0	0	0	0	0	0	0	0	0	0	0	0	0	0	0	0	0	0	0	0	0	0	0	0	0	0	0	0	0	0	0	0	0	0	0	0	0	0	0	0	0	0	0	0
Zm00001d050514	2.40587	1.43803	2.23365	2.1507	0.852492	1.35052	1.0354	0.884868	1.04143	1.35929	0.652342	1.51047	0.686694	1.7766	1.06555	0.70933	0.338107	0.980598	1.35675	0.725234	1.04271	0.501045	0.729208	2.02137	1.41507	1.25024	1.74456	0.639865	0.388395	0.92694	0.563057	0.621025	0.74699	1.56667	2.10027	1.49827	1.13929	1.23555	1.45718	0.201601	0.990482	0.291631	3.7444	2.32261	2.12496	1.32664	3.73369	2.79724	2.16279	2.1101	1.58346	1.25094	1.88307	1.1078	1.31195	0.780324	0.916796	0.465364	3.77684
Zm00001d050515	0	0	0	0	0	0	0	0	0	0	0	0	0	0	0	0	0	0	0	0	0	0	0	0	0	0	0	0	0	0	0	0	0	0	0	0	0	0	0	0	0	0	0	0	0	0	0	0	0	0	0	0	0	0	0	0	0	0	0
Zm00001d050518	4.56708	5.60831	5.11163	4.55231	2.7706	4.05155	4.19338	2.92687	3.68507	3.65308	2.31944	4.18617	4.02861	3.88047	4.56055	3.50231	3.30594	3.38306	2.90732	5.1193	4.83817	4.93336	6.36031	4.95718	4.1886	4.7777	5.7387	3.74778	3.36609	3.75926	6.58776	8.03192	5.32853	6.42333	6.79236	7.06327	6.59587	5.47172	5.5753	3.67922	4.58749	3.8398	6.38751	5.97242	7.20126	5.30654	4.18779	5.53621	4.75814	6.1193	4.08634	4.58679	5.42095	4.01576	4.32458	3.21884	4.04469	4.55023	6.51893
Zm00001d050521	0.530107	1.00662	1.15978	0.501829	1.01233	0.953306	1.24248	0.510501	0.921267	1.10442	1.08724	0.345251	0.320457	0.420774	0.596708	0.620664	0.864052	2.20635	1.31799	1.32249	1.20954	1.00209	1.13432	1.29946	1.69808	1.25024	1.19365	1.59966	1.74778	1.44191	1.68917	1.61467	1.04579	1.04445	0.268119	0.5565	1.31917	0.353014	0.44349	1.31041	1.04261	1.40955	0.881035	1.3272	1.59372	1.24372	1.11002	0.815863	1.29768	1.12539	2.04317	1.43627	2.45369	1.61553	2.72108	1.90204	1.13251	1.4478	0.62085
Zm00001d050526	41.8377	41.0318	42.3535	41.5801	42.0385	46.3545	43.3833	47.7148	46.1034	38.3149	48.6357	42.3796	42.0257	41.5631	39.6811	46.8158	44.2545	46.5294	46.4784	40.3145	47.5892	50.8753	49.5051	39.2724	34.754	39.7398	43.7518	51.0978	38.2569	50.6212	39.5829	44.7966	47.5086	46.7911	36.6877	43.4926	39.875	44.5974	39.4072	49.3418	44.4674	48.5565	34.0851	41.9175	50.822	42.8669	41.0706	35.0821	37.2	35.6607	46.9418	45.59	44.3947	44.4503	50.8746	48.2826	51.017	50.2593	49.9784
Zm00001d050529	0.733995	0.287606	0.0859097	0.250915	0.532808	0.436932	0.569471	0.680668	0.600826	0.382299	1.37717	0.517876	0.778254	0.888301	0.596708	0.265999	0.638647	0.686419	0.697758	0.639913	0.625625	0.539587	0.648185	0.72192	0.339616	0.401863	1.05592	0.548456	0.129465	0.30898	0.281528	0	0.0995987	0.104444	0.178746	0.684923	0.0599624	0.176507	0.253423	0.302401	0.364914	0.145815	0.385453	0.387101	1.12151	1.45101	0.555009	0.524483	0.556147	0.281347	0.66403	1.01929	1.02713	0.923162	0.680271	0.438932	1.07858	0.465364	0.4139
Zm00001d050530	0.081555	0.479343	0.214774	0.0716899	0.479527	0.595816	0.362391	0.578568	0.360496	0.594688	0.434895	0.345251	0.457796	0.187011	0.596708	0.398998	0.60108	0.539329	0.852815	0.213304	0.625625	0.19271	0.364604	0.144384	0.452821	0.401863	0.229548	0.731275	0.25893	0.30898	0	0	0	0	0	0.0856154	0.0599624	0.0588357	0.633557	0.302401	0.260653	0.291631	0.275324	0.1106	1.00345	0.746232	0.454098	0.233104	0.0617941	0.0703368	0.0510792	0.555975	0.456501	0.553898	0.145772	0.390162	0.485363	0.517071	0.465638
Zm00001d050532	0	0	0	0	0.0532808	0	0	0	0.0400551	0	0	0	0	0	0.042622	0	0	0.0490299	0	0	0	0	0	0	0	0.0893029	0	0	0.0647325	0	0	0	0	0	0	0	0	0	0	0.0504002	0.0521306	0	0.0550647	0	0	0	0.0504553	0	0	0	0	0	0	0	0	0.0975405	0	0	0
Zm00001d050533	0	0	0	0	0	0	0	0	0	0	0	0	0	0	0	0	0	0	0	0	0	0	0	0	0	0	0	0	0	0	0	0	0	0	0	0	0	0	0	0	0	0	0	0	0	0	0	0	0	0	0	0	0	0	0	0	0	0	0
Zm00001d050534	9.99048	11.7918	11.4689	11.4704	11.6152	9.73167	11.5965	9.18902	10.0138	10.9592	9.13279	12.6448	12.04	12.4362	12.744	10.8173	12.3597	10.6885	10.3888	11.8171	12.4708	13.2199	11.2622	13.4758	13.4714	13.4847	11.7529	11.7461	11.3929	12.8742	11.5427	12.5447	12.898	11.3844	11.4398	12.3714	13.9712	13.4734	9.82013	11.1385	10.5304	8.36008	10.0768	13.1614	10.4477	12.2714	11.2011	13.3452	11.4937	10.8319	9.29642	11.1195	10.2713	9.3701	10.3498	9.80282	9.81511	9.61753	10.6579
Zm00001d050535	0	0	0	0	0	0	0	0	0	0	0	0	0	0	0	0	0	0	0	0	0	0	0.0405116	0	0	0	0	0	0	0	0	0	0	0	0	0	0	0	0	0	0	0	0	0	0	0	0	0	0	0	0	0	0	0	0	0	0	0	0
Zm00001d050536	0	0	0	0	0	0	0	0	0	0	0	0	0	0	0	0	0	0	0	0	0	0	0	0	0	0	0	0	0	0	0	0	0	0	0	0	0	0	0	0	0	0	0	0	0	0	0	0	0	0	0	0	0	0	0	0	0	0	0
Zm00001d050541	0	0	0	0	0	0	0	0	0	0	0	0	0	0	0	0	0	0	0	0	0.0834166	0.0770838	0	0	0	0	0	0	0	0.0514967	0	0	0	0	0	0	0	0	0	0	0	0	0	0.1659	0	0	0	0	0	0	0	0.0463312	0	0	0.0485908	0	0	0	0
Zm00001d050544	0	0.0479343	0	0.035845	0	0	0.0517701	0	0.0400551	0	0	0.0863127	0	0.0467527	0.042622	0	0	0.0980598	0.155057	0.0426609	0.0417083	0.0385419	0.162046	0	0	0.0446514	0	0.0914093	0.0647325	0.0514967	0.0563057	0.207008	0.0497993	0	0.13406	0	0	0	0.0633557	0	0.0521306	0.0486051	0	0.1106	0	0.124372	0	0	0	0	0	0.0463312	0	0	0	0.146311	0	0.0517071	0.103475
Zm00001d050548	0	0	0	0	0.852492	0.635538	0.621241	1.76974	0.640881	0.509732	0.797307	0.517876	0.549355	0.280516	0.681952	0.531997	0.713782	1.02963	1.24046	0	0	0	0	0	0	0.178606	0.780463	0.731275	0.51786	0.669457	0.225223	0.621025	0.448194	0.365556	0	0.0856154	0	0	0.886979	1.20961	0.781959	0.826287	0	0	0	0	0	0	0	0	0.561872	0.602306	1.08419	0.784688	2.42954	2.14589	1.99538	2.32682	0.62085
Zm00001d050550	1.50877	1.39009	0.945007	1.72056	1.27874	0.794422	1.19071	1.70167	2.64364	2.59114	1.59461	1.51047	1.92274	1.54284	1.49177	1.10833	1.05189	0.882538	1.58934	1.91974	1.83517	1.61876	1.37739	1.25133	1.01885	1.16094	1.10183	1.05121	1.29465	1.28742	1.52025	1.44906	1.39438	1.20111	1.92152	0.941769	1.49906	1.11788	0.950335	0.705603	0.469176	1.21513	1.04623	1.4378	2.24302	1.40955	0.958651	1.51517	1.35947	1.75842	1.27698	0.833963	1.71188	1.15395	1.36054	0.634013	0.970726	0.879021	1.60386
Zm00001d050551	18.2683	24.5424	21.4345	21.7579	24.7755	21.9658	19.9315	21.407	21.8701	21.5787	25.0789	23.9518	20.5551	21.3192	24.3372	20.7036	20.4743	17.4056	19.1883	23.5488	21.1044	20.7355	24.1449	19.1549	19.6977	20.2718	20.4298	18.8303	17.1541	20.4442	23.7047	22.6053	18.9237	25.4322	23.5051	22.4312	20.5071	26.1819	22.8714	20.0089	19.3405	20.2197	25.4399	23.8344	18.7115	20.936	18.618	18.4152	20.2685	25.0399	22.2706	21.0344	18.7736	19.7557	19.8736	21.9954	19.7381	22.6477	21.3159
Zm00001d050552	0	0	0	0	0	0	0	0	0	0	0	0	0	0	0	0	0	0	0	0	0	0	0	0	0	0	0	0	0	0	0	0	0	0	0	0	0	0	0	0	0	0	0	0	0	0	0	0	0	0	0	0	0	0	0	0	0	0	0
Zm00001d050553	0	0	0	0	0	0.0397211	0	0	0	0	0	0	0	0	0	0	0	0	0	0	0	0	0	0	0	0	0	0	0	0	0	0	0	0	0	0	0	0	0	0	0	0	0	0	0	0	0	0	0	0	0	0	0.114125	0	0	0	0	0	0
Zm00001d050557	68.2207	68.4502	59.3207	70.2561	66.6009	62.9182	63.4701	44.7539	34.1269	38.7821	50.3028	42.5953	34.8841	34.4567	38.5303	40.9638	41.9253	37.1647	37.6789	41.2104	33.8672	50.3357	32.8549	47.5504	37.3011	35.989	53.8979	47.8071	40.9109	42.2273	51.1818	46.0801	32.1704	46.8956	51.032	42.1228	39.2154	49.2455	37.95	33.3649	35.136	41.5088	50.8798	41.3092	23.1385	39.9234	42.5338	40.2687	39.3628	44.4528	37.7476	41.9298	43.3676	34.2032	48.0077	33.0662	30.0925	41.8311	45.3738
Zm00001d050558	0	0.0958686	0	0	0	0.0397211	0.10354	0	0	0.169911	0	0.0431564	0	0.233763	0	0	0.0375675	0	0	0	0	0.0770838	0	0.048128	0	0	0.0459096	0.0457047	0	0	0	0	0.0497993	0	0	0	0.0599624	0	0	0	0	0.0972102	0	0.0553001	0	0	0	0	0.185382	0	0.0510792	0	0	0.0461581	0	0	0	0	0.20695
Zm00001d050559	0	0	0	0	0	0	0	0	0	0	0	0	0	0	0	0	0	0	0	0	0	0	0	0	0	0	0	0	0	0	0	0	0	0	0	0	0	0	0	0	0	0	0	0	0	0	0	0	0	0	0	0	0	0	0	0	0	0	0
Zm00001d050563	0	0	0	0	0	0	0	0	0	0	0	0	0	0	0	0	0	0	0	0	0	0	0	0	0	0	0	0	0	0	0	0	0	0	0	0	0	0	0	0	0	0	0	0	0	0	0	0	0	0	0	0	0	0	0	0	0	0	0
Zm00001d050565	3.34375	3.93061	3.56525	3.40527	5.48792	6.51426	5.43586	1.9399	2.36325	2.46371	1.95703	3.7546	2.88412	2.75841	3.23927	4.25598	4.28269	4.21657	5.77588	5.37527	5.21354	6.86046	6.27929	6.30476	4.75462	6.07259	6.38143	6.44436	6.34379	6.64307	4.39184	4.42998	4.73094	3.81222	3.30681	3.72427	4.79699	4.295	4.75167	5.39282	5.31732	5.20075	3.08362	2.65441	4.01382	4.97488	2.97686	3.72966	4.26379	3.37616	5.4144	5.97673	4.96445	4.33886	6.3168	7.65693	8.41295	7.29071	5.32896
Zm00001d050567	7.33995	6.08766	7.08755	6.91807	6.23385	4.80625	5.5394	6.53441	8.45162	6.71147	8.91534	6.21452	8.78969	5.79733	6.47854	5.23131	5.82296	3.87336	4.84554	8.61749	5.75575	6.70629	6.88696	5.91974	5.77347	6.78702	6.24371	5.11892	4.53128	7.26103	5.40534	6.16885	6.82251	7.15445	7.10516	6.59239	7.79512	5.64822	5.25852	4.38482	5.52585	7.19356	6.22231	4.97701	5.25338	5.47237	4.2887	5.82759	5.93223	7.17435	5.46548	5.1891	5.13564	4.43118	4.7619	6.04751	3.82897	6.35998	6.10503
Zm00001d050568	0	0	0	0	0	0.0794422	0	0	0	0	0	0	0	0	0	0.177332	0.0375675	0	0	0.127982	0	0.0770838	0.202558	0	0	0.0446514	0.137729	0.0457047	0	0.0514967	0.0563057	0.0414017	0	0	0.0446866	0	0	0.0588357	0	0	0.104261	0.145815	0.385453	0	0.17708	0	0.151366	0	0	0.140674	0.0510792	0	0.171188	0.0461581	0	0.0975405	0.323575	0.0517071	0
Zm00001d050569	0	0	0	0	0	0	0	0	0	0	0	0	0	0	0	0	0	0	0	0	0	0	0	0	0	0	0	0	0	0	0	0	0	0	0	0	0	0	0	0	0	0	0	0	0	0	0	0	0	0	0	0	0	0	0	0	0	0	0
Zm00001d050572	0	0.0958686	0.128865	0.28676	0.159842	0.119163	0.15531	0.170167	0.0400551	0.0849554	0	0.345251	0.0915593	0.140258	0.298354	0	0.112702	0.245149	0	0	0	0.0385419	0.0810231	0.0962559	0.0566026	0.267909	0.0459096	0	0	0	0	0	0.149398	1.35778	0.0446866	0.128423	0.179887	1.29438	0.126711	0.1008	0	0.340236	0.165194	0.276501	0.0590267	0.456031	0.100911	0.349655	0.123588	0.492357	0.153238	0.324319	0.0570626	0.230791	0	0.195081	0	0	0.258688
Zm00001d050573	0	0	0	0	0	0	0	0	0	0	0	0	0	0	0	0	0	0	0	0	0	0	0	0	0	0	0	0	0	0	0	0	0	0	0	0	0	0	0	0	0	0	0	0	0	0	0	0	0	0	0	0	0	0	0	0	0	0	0
Zm00001d050574	0	0	0	0	0	0	0	0	0	0	0	0	0	0	0	0	0	0	0	0	0	0	0	0	0	0	0	0	0	0	0	0	0	0	0	0	0	0	0	0	0	0	0	0	0	0	0	0	0	0	0.102158	0	0	0	0	0	0	0	0
Zm00001d050575	8.6856	9.10752	11.2542	9.53476	10.8693	8.97697	11.6483	9.69952	10.2141	9.43004	9.78513	12.0838	10.3004	12.483	8.09817	11.1719	10.2935	12.5026	9.41973	7.80694	8.63362	9.63548	9.35817	11.1657	10.3583	10.8503	9.18192	9.50657	8.1563	10.7113	7.9954	11.8823	8.91408	10.4444	9.74167	9.67454	11.5727	11.0611	10.0735	9.42484	9.43564	10.1099	10.8477	9.95403	9.5033	10.1985	10.1415	8.39173	9.20732	10.3395	10.982	10.3319	9.18708	10.0163	9.96111	8.82742	8.62867	9.46241	9.88187
Zm00001d050577	0	0	0	0.035845	0	0	0	0	0	0	0	0	0.0915593	0.0467527	0.0852439	0	0	0.0980598	0	0	0	0	0	0.048128	0	0.0893029	0	0	0	0	0	0	0.149398	0	0.178746	0	0	0	0	0	0	0	0	0.1659	0.0590267	0	0	0.0582759	0.247176	0	0	0	0	0	0	0	0	0	0
Zm00001d050580	0.16311	0.239672	0.171819	0.107535	0.0532808	0.0397211	0.15531	0.442434	0.0801102	0.339821	0.144965	0.302095	0.137339	0.420774	0.170488	0.177332	0.45081	0.588359	0.193822	0.127982	0.0417083	0.154168	0.283581	0.385024	0.283013	0	0.183638	0	0.194197	0.102993	0.225223	0	0.298796	0	0.0893731	0.428077	0.0599624	0.117671	0.506845	0.0504002	0.521306	0	0.385453	0.1659	0.236107	0.414573	0.403643	0.524483	0.494353	0.351684	0.204317	0.463313	0.22825	0.138474	0.291545	0.0487703	0.377504	0.36195	0.0517375
Zm00001d050583	6.19818	4.12235	4.51026	5.12583	5.00839	4.92542	5.07347	3.74367	4.68644	5.05484	3.98653	5.22192	4.66952	5.70383	5.32775	4.47764	3.94459	4.80493	5.46577	4.05278	3.12812	3.66148	3.8486	4.42777	3.73577	4.15258	3.76459	5.07322	4.46654	5.66463	3.60356	7.03829	3.73495	5.43111	5.89863	5.43658	3.89756	5.00103	6.08214	4.13282	4.58749	4.7147	3.96466	3.92631	3.48258	4.39448	3.63278	4.25414	4.51097	5.76761	5.159	4.58679	4.33676	5.30818	4.66472	4.43809	4.31434	4.23998	5.43244
Zm00001d050584	49.5446	51.2897	51.3311	52.9071	50.7766	57.7545	52.3396	45.6388	45.2222	35.2989	51.8249	52.2192	42.8955	43.9008	51.1464	48.4117	43.0148	43.7347	42.1368	30.5452	36.9953	39.6982	34.8805	34.9409	32.3201	38.7574	39.9873	41.8655	39.2926	42.8967	44.5378	31.4239	35.6065	43.4489	38.2964	37.7564	41.8538	47.1862	36.9363	40.421	40.9225	43.6474	27.4222	31.9082	45.2144	38.5968	36.9838	35.0821	37.2618	45.1562	41.272	40.8178	42.2263	38.542	46.5014	57.3538	47.3498	47.6223	46.719
Zm00001d050585	0	0	0	0	0	0	0	0	0	0	0	0	0	0	0	0	0	0	0	0	0	0	0	0	0	0	0	0	0	0	0	0	0	0	0	0	0	0	0	0	0	0	0	0	0	0	0	0	0	0	0	0	0	0	0	0	0	0	0
Zm00001d050587	0	0	0	0	0	0	0	0	0.0400551	0	0	0	0	0	0	0	0	0	0	0	0	0	0	0	0	0	0	0	0	0	0	0	0	0	0	0	0	0	0.0633557	0	0	0	0	0	0	0	0	0	0	0	0	0	0	0	0	0	0	0	0
Zm00001d050588	0.0407775	0.0479343	0	0	0	0.0397211	0.0517701	0	0	0.0849554	0.0724824	0	0.137339	0.0467527	0	0.0443331	0.0375675	0.0490299	0.116293	0	0.0834166	0.0385419	0	0	0	0	0.0459096	0	0	0	0	0.0414017	0	0	0.0446866	0	0	0	0.0633557	0.0504002	0.0521306	0.0486051	0.110129	0	0.118053	0.0414573	0	0	0	0	0	0	0	0	0	0	0	0	0.0517375
Zm00001d050593	0	0	0	0	0	0	0	0	0	0	0	0	0	0	0	0	0	0	0	0	0	0.0385419	0	0	0	0	0	0	0	0	0	0	0	0	0	0	0	0	0.0633557	0	0	0	0	0	0	0	0	0	0	0	0	0	0	0	0	0	0	0	0
Zm00001d050594	0	0	0	0	0	0	0	0	0	0	0	0	0	0	0	0	0	0	0	0	0.0417083	0	0	0	0	0	0	0	0	0	0	0	0	0	0	0	0	0	0	0	0	0	0	0	0	0	0	0	0	0	0	0	0.0570626	0	0	0	0	0	0
Zm00001d050595	0.0407775	0	0	0	0	0	0	0	0	0	0	0	0	0	0	0	0	0	0	0	0	0	0	0	0	0	0	0	0	0	0	0	0	0	0	0	0	0	0	0	0	0	0	0	0	0	0	0	0	0	0	0	0	0	0	0	0	0	0
Zm00001d050598	0	0	0	0	0	0	0	0	0	0	0	0	0	0	0	0	0	0	0	0	0	0	0	0	0	0	0	0	0	0	0	0	0	0	0	0	0	0	0	0	0	0	0	0	0	0	0	0	0	0	0	0	0	0	0	0	0	0	0
Zm00001d050599	0	0	0	0	0	0	0	0	0	0	0	0	0	0	0	0	0	0	0	0	0	0	0	0	0	0	0	0	0	0	0	0	0	0	0	0	0	0	0	0	0	0	0	0	0	0	0	0	0	0	0	0	0	0	0	0	0	0	0
Zm00001d050600	0	0.0958686	0.171819	0	0.106562	0	0.15531	0	0.0400551	0.0849554	0.144965	0.0863127	0	0.0467527	0	0.0443331	0	0.343209	0.116293	0.170643	0.0834166	0.0385419	0.0405116	0	0	0.0446514	0.0459096	0	0	0.15449	0.112611	0	0	0.104444	0.0446866	0.171231	0	0	0.126711	0	0.104261	0.19442	0	0	0	0.0414573	0.0504553	0	0	0.0703368	0.102158	0.0463312	0	0.184633	0.0485908	0.0487703	0.0539292	0	0
Zm00001d050601	0	0	0	0	0.106562	0.0794422	0.0517701	0.2042	0.0801102	0.254866	0	0	0.0457796	0.0467527	0	0	0	0.0980598	0	0.0853217	0.0834166	0.0770838	0	0.0962559	0	0	0.0918192	0.137114	0.129465	0.0514967	0.0563057	0.207008	0.0995987	0.0522222	0.13406	0.0856154	0	0.117671	0.0633557	0.0504002	0.156392	0.0972102	0.110129	0.1659	0.17708	0.248744	0.0504553	0	0.123588	0	0.0510792	0.0926625	0.0570626	0.0923163	0.0485908	0.0487703	0.0539292	0.155121	0
Zm00001d050602	0	0	0.0859097	0	0.106562	0.476653	0.465931	0	0	0	0	0	0	0	0	0.132999	0.338107	0.0980598	0.0775286	0	0	0	0	0.048128	0	0.0893029	0.734554	0.319933	0.129465	0.411973	0.0563057	0	0	0	0	0	0.0599624	0	0.253423	0.302401	0.156392	0.680472	0.440518	0.608302	0.472214	0.456031	0.252277	0.29138	0.30897	0.21101	1.12374	0.880294	0.513564	0.507739	0.242954	0.195081	0.485363	0.775607	0.4139
Zm00001d050603	0	0	0	0	0	0	0	0	0	0	0	0	0	0	0	0	0	0	0	0	0	0	0	0	0	0	0	0	0	0	0	0	0	0	0	0	0	0	0	0	0	0	0	0	0	0	0	0	0	0	0	0	0	0	0	0	0	0	0
Zm00001d050604	25.4859	24.9258	23.6681	22.2597	25.0952	28.3609	26.9722	24.0276	25.1946	24.3822	24.7165	26.6706	25.3161	27.4438	28.9403	24.6492	30.054	28.3393	29.6547	24.274	29.1124	24.3199	28.5606	23.679	24.6788	29.3806	23.0925	29.4795	26.0872	28.2202	27.9839	30.6786	29.8796	24.9622	24.9351	24.7857	23.4453	25.5935	27.0529	29.9881	26.5866	28.1424	25.495	25.6593	33.7633	28.7299	22.7553	23.8931	23.5435	25.3212	28.0425	27.7061	25.6211	28.895	28.0369	31.6031	32.3575	30.3004	26.1274
Zm00001d050605	0	0	0	0	0	0	0	0	0	0	0	0	0	0	0	0	0	0	0	0	0	0	0	0	0	0	0	0	0	0	0	0	0	0	0	0	0	0	0	0	0	0	0	0	0	0	0	0	0	0	0	0	0	0	0	0	0	0	0
Zm00001d050606	122.088	117.295	108.246	124.203	92.4421	83.8512	88.5268	77.5621	62.3658	56.6652	64.2919	93.563	71.8282	77.6562	89.3357	61.5344	54.9237	65.1607	60.5498	89.8011	109.026	104.025	123.196	147.512	141.167	118.148	127.353	93.9688	63.4379	77.142	133.107	115.262	119.02	141.366	134.864	114.725	121.544	128.85	76.3436	76.8099	81.1152	73.3937	100.053	105.679	117.876	81.132	93.4937	84.9663	142.435	132.936	89.8484	95.7667	86.1646	83.9155	91.6422	70.5706	72.7505	67.5295	102.026
Zm00001d050607	0	0	0	0	0	0	0	0	0	0	0	0	0	0	0	0	0	0	0	0	0	0	0	0	0	0	0	0	0	0	0	0	0	0	0.0446866	0	0	0	0	0	0	0	0	0	0	0	0	0	0	0	0	0	0	0	0	0	0.0539292	0	0
Zm00001d050608	0.244665	0.239672	0.472504	0.537674	0.319685	0.198605	0.517701	0.272267	0.640881	0.212388	0.144965	0.172625	0.137339	0.607785	0.468842	0.664997	0.488377	0.245149	0.426407	0.298626	0.375375	0.539587	0.445627	0.288768	0.396218	0.62512	0.550915	0.365637	0.647325	0.720954	0.39414	0.207008	0.398395	0.522222	0.714985	0.599308	0.359775	0.470685	0.126711	0.302401	0.83409	0.583261	0.165194	0.387101	0.590267	0.124372	0.151366	0.524483	0.247176	0.281347	0.408634	0.0926625	0.570626	0.0461581	0.145772	0.292622	0.269646	0.930728	0.310425
Zm00001d050609	0	0	0	0	0	0	0	0	0	0	0	0	0	0	0	0	0	0	0	0	0	0	0	0	0	0	0	0	0	0	0	0	0	0	0	0	0	0	0	0	0	0	0	0	0	0	0	0	0	0	0	0	0	0	0	0	0	0	0
Zm00001d050610	23.2024	20.1324	16.8813	20.575	18.9679	19.1456	21.381	17.6293	16.6229	13.5504	16.5985	21.1466	18.3576	18.6543	16.58	17.6889	13.9751	18.4843	15.8546	14.462	18.3517	19.2324	19.5671	16.3154	15.2827	15.2708	19.6952	18.6932	13.5938	18.5388	23.8736	20.3282	14.392	20.9411	20.6899	16.9947	17.3291	23.4166	16.5358	16.4305	19.3926	19.199	12.9953	14.4886	20.1281	14.6759	16.4989	15.6762	20.1449	19.6943	19.4101	18.3472	17.6323	17.9555	21.1856	18.2889	22.2728	24.1989	23.4888
Zm00001d050611	0	0	0	0	0	0	0	0	0.0801102	0	0	0	0	0	0	0	0	0.19612	0	0	0	0	0	0	0	0	0	0	0	0.102993	0	0	0	0	0	0	0	0	0.0633557	0	0	0.0486051	0	0	0	0	0	0	0	0	0	0	0	0	0.0971816	0.0975405	0	0	0
Zm00001d050612	1.38643	2.15704	1.71819	1.46964	1.06561	1.27107	0.931862	1.56554	1.56215	1.82654	1.6671	1.381	1.19027	1.87011	1.61963	1.01966	1.99108	1.32381	1.43428	2.26103	1.87687	2.89064	2.34967	2.35827	1.24526	2.05397	2.02002	1.9196	1.29465	1.18442	1.29503	1.40766	1.24498	1.04445	1.83215	1.79792	2.03872	0.941371	0.950335	0.756003	1.199	0.631866	1.81714	1.4378	1.41664	1.24372	1.41275	0.874139	1.11229	1.26606	2.04317	1.38994	1.25538	0.461581	2.67249	1.90204	1.56395	2.22341	2.53514
Zm00001d050614	0	0	0	0	0	0	0	0	0	0	0	0	0	0	0	0	0	0	0	0	0	0	0	0	0	0	0	0	0	0	0	0	0	0	0	0	0	0	0	0	0	0	0	0	0	0	0	0	0	0	0	0	0	0	0	0	0	0	0
Zm00001d050615	0.693217	1.00662	1.46046	0.931969	0.745931	0.397211	0.465931	0.612601	0.921267	0.722121	0.724824	0.647346	1.05293	0.561032	0.724574	0.753663	0.30054	0.637389	0.620229	0.426609	0.458792	0.616671	0.688696	0.914431	0.622629	0.803726	0.734554	0.502751	0.453128	0.411973	0.675668	1.03504	1.09559	1.09667	0.893731	0.813346	1.55902	1.35322	0.696912	0.957604	1.199	0.583261	1.65194	1.1613	1.94788	1.57538	0.75683	1.10724	1.0505	1.68808	0.612951	0.602306	1.25538	0.830846	0.437317	0.682784	0.215717	1.13756	1.13823
Zm00001d050616	40.4105	44.0996	38.3157	40.2897	47.26	44.726	43.228	40.3976	39.0938	36.7432	42.6921	46.1342	41.2017	42.4047	40.0647	45.3084	37.9807	39.4691	43.7649	42.0636	46.1294	41.394	42.4156	46.1066	38.5464	39.7398	44.3946	40.9057	45.0538	44.7506	42.1166	46.7425	40.0387	40.1067	44.5525	41.7803	37.8363	44.2444	43.8421	47.6786	41.8088	44.8625	36.0674	39.9267	35.8882	39.8405	37.5892	36.3642	41.0931	42.4834	46.0224	43.1807	42.6829	40.4807	46.2584	46.2342	41.6873	45.6057	44.0286
Zm00001d050618	0	0	0	0	0.532808	0.754701	0.15531	0.986969	0.520716	1.61415	0.942272	0.129469	0.366237	0.70129	0.255732	1.10833	0.864052	0.784478	1.24046	1.02386	0.709041	0.925006	0.648185	0.433152	1.30186	0.357211	0.964102	1.05121	0.970988	1.33891	0	0	0	0	0	0	0	0	0.253423	0.201601	0.625567	0.826287	0	0	0	0	0	0	0	0	0.459713	0.416981	0.399438	0.369265	0.534499	0.829094	0.64715	0.775607	0.310425
Zm00001d050619	0	0	0	0	0	0	0	0	0	0	0	0	0	0	0	0	0	0.0490299	0	0	0	0	0	0	0	0	0	0	0	0	0	0	0	0	0	0	0	0	0	0	0	0	0	0	0	0	0	0	0	0	0	0	0	0	0	0	0	0	0
Zm00001d050620	0	0	0	0	0	0	0	0	0	0	0	0	0	0	0	0	0	0	0	0	0	0	0	0	0	0	0	0	0	0	0	0	0	0	0	0	0	0	0	0	0	0	0	0	0	0	0	0	0	0	0	0	0	0	0	0	0	0	0
Zm00001d050621	0	0	0	0	0	0	0	0	0	0	0	0	0	0	0	0	0	0	0	0	0	0	0	0	0	0	0	0	0	0	0	0	0	0	0	0	0	0	0	0	0	0	0	0	0	0	0	0	0	0	0	0	0	0	0	0	0	0	0
Zm00001d050622	0	0	0	0	0	0	0	0	0	0	0	0	0	0	0	0	0	0	0	0	0	0	0	0	0	0	0	0	0	0	0	0	0	0	0	0	0	0	0	0	0	0	0	0	0	0	0	0	0	0	0	0	0	0	0	0	0	0	0
Zm00001d050623	0.122332	0	0.0429549	0.14338	0	0.0397211	0.20708	0.0340334	0	0.169911	0.217447	0.172625	0.183118	0.140258	0.0852439	0.0886662	0.0375675	0	0	0.0853217	0	0.115626	0	0.0962559	0	0	0.0918192	0	0.129465	0	0.0563057	0	0.0497993	0.0522222	0.0446866	0.128423	0	0.0588357	0	0	0.156392	0.0486051	0.165194	0.0553001	0.0590267	0	0.100911	0.233104	0.370764	0.140674	0.0510792	0.0463312	0.171188	0.0461581	0	0.0487703	0.0539292	0.0517071	0
Zm00001d050625	0	0	0	0	0	0	0	0	0	0	0	0	0	0	0	0	0	0	0	0	0	0	0	0	0	0	0	0	0	0	0	0	0	0	0	0	0	0	0	0	0	0	0	0	0	0	0	0	0	0	0	0	0	0	0	0	0	0	0
Zm00001d050627	0	0	0	0	0	0	0	0	0	0	0	0	0	0	0	0	0	0	0	0	0	0	0	0	0	0	0	0	0	0	0	0	0	0	0	0	0	0	0	0	0	0	0	0	0	0	0	0	0	0	0	0	0	0	0	0	0	0	0
Zm00001d050628	0	0	0	0	0	0	0	0	0	0	0	0	0	0	0	0	0	0	0	0	0	0	0	0	0	0	0	0	0	0	0	0	0	0	0	0	0	0	0	0	0	0	0	0	0	0	0	0	0	0	0	0	0	0	0	0	0	0	0
Zm00001d050633	15.21	17.544	16.3658	14.3021	14.0661	11.956	11.8036	12.9327	15.9019	15.5468	13.1918	16.1405	16.8469	15.8491	16.3242	15.4279	13.4116	15.1502	14.9243	13.4382	15.2652	14.1449	15.9616	13.524	14.8865	16.6996	12.8088	14.2599	13.3996	13.8526	19.0313	17.4301	17.5792	18.4867	15.0147	16.481	16.2498	16.0621	13.8115	11.844	14.1795	12.3457	15.2529	17.9172	17.3539	16.1269	14.6825	13.8114	15.2631	15.6851	11.0331	11.5365	14.2086	12.2781	13.654	15.07	15.6395	14.8917	16.2456
Zm00001d050635	0	0	0	0	0	0.0397211	0	0.0340334	0	0	0	0	0	0	0	0	0	0	0	0	0	0	0	0	0	0	0	0	0	0	107.431	123.336	143.87	95.9322	79.9443	79.9648	100.077	79.0751	62.342	58.1114	51.1401	57.5485	0	0	0	0	0.0504553	0	0.0617941	0	0	0	0	0	0	0	0.107858	0	0.0517375
Zm00001d050636	0	0	0	0	0	0	0	0	0	0	0	0	0	0	0	0	0	0	0	0	0	0	0	0	0	0	0	0	0	0	0	0	0	0	0	0	0	0	0	0	0	0	0	0	0	0	0	0	0	0	0	0	0	0	0	0	0	0	0
Zm00001d050637	5.70885	5.08104	6.74391	5.95026	10.1233	6.67314	6.41949	13.9537	12.0966	12.6584	18.338	9.62387	7.59942	9.6778	9.58994	15.6939	13.0735	12.9439	13.6063	10.1533	10.8859	10.9844	8.26436	6.11225	8.32059	8.26051	11.661	10.0093	11.134	10.5053	8.55846	10.4332	8.96388	9.76556	6.83704	5.95027	5.99624	5.29521	11.4674	12.7513	8.81007	9.86684	5.78179	7.79732	7.49639	6.79901	5.34826	9.03276	5.93223	4.50155	11.4418	9.82223	10.1571	10.2933	10.69	10.0954	11.0555	11.3756	9.1058
Zm00001d050640	0	0	0	0	0	0	0	0	0	0	0	0	0	0	0	0	0	0	0	0	0	0	0	0	0	0	0	0	0	0	0.563057	1.15925	0.547793	0.992222	0.268119	0.470885	0.179887	0.353014	0.316778	0.453602	0.521306	0.874892	0	0	0	0	0	0	0	0	0	0	0	0	0	0	0	0	0
Zm00001d050642	10.1944	9.68273	10.0514	9.85736	11.6685	10.5261	10.2505	8.50835	11.0953	7.64598	8.11803	8.71759	7.73676	9.39729	9.93092	10.2853	9.46701	8.82538	7.36522	7.89226	9.67633	7.86255	9.31766	8.9518	6.4527	7.27818	8.86055	7.17563	5.95539	7.776	7.20712	6.50006	6.92211	9.19111	8.71388	9.24646	9.17425	7.70747	10.8972	9.82804	9.85269	9.57521	8.20464	11.2812	10.9199	8.91333	9.43515	7.10966	8.21861	11.5352	11.0331	10.3782	9.70065	10.1548	10.9329	12.2413	9.38368	11.3239	10.6579
Zm00001d050643	10.6837	10.1621	10.2233	9.5706	10.4963	9.69195	11.7	11.5714	11.616	11.9362	11.5972	11.5659	9.6595	8.83625	13.0423	8.99962	12.2094	11.0317	9.38096	9.12942	9.21754	9.40423	8.99357	10.6844	8.03757	8.93028	7.02417	11.1976	8.93309	8.54845	9.06521	8.85996	8.01769	8.87778	9.60761	9.76015	10.6134	10.8846	11.214	10.4328	9.85269	10.0127	9.03061	11.6683	13.5171	10.9862	9.38469	8.10035	11.3701	9.63613	10.0115	8.10797	10.7278	9.04699	11.3702	10.5831	11.8644	11.5824	10.1405
Zm00001d050644	0	0	0	0	0	0	0	0	0	0	0	0	0	0	0	0	0	0	0	0	0	0	0	0	0	0	0	0	0	0	0	0	0	0	0	0	0	0	0	0	0	0	0	0	0	0	0	0	0	0	0	0	0	0	0	0	0	0	0
Zm00001d050645	88.5279	94.6702	92.9114	94.8099	115.033	110.226	105.973	102.747	105.625	83.8934	98.0687	104.438	96.595	95.4222	108.217	119.079	113.116	107.326	117.572	87.3694	97.8894	107.802	92.2043	86.9673	85.6398	99.9745	99.2107	106.4	100.659	101.809	90.2017	84.418	94.4196	88.5689	89.954	84.588	92.1023	84.3704	110.429	122.624	102.802	107.417	102.586	108.001	108.845	112.888	91.4251	94.0573	97.3875	100.159	120.547	103.55	112.756	110.779	114.869	123.876	108.991	111.222	104.924
Zm00001d050649	0	0	0	0	0	0	0	0	0	0	0	0	0	0	0	0	0	0	0	0	0	0	0	0	0	0	0	0	0	0	0	0	0	0	0	0	0	0	0	0	0	0	0	0	0	0	0	0	0	0	0	0	0	0	0	0	0	0	0
Zm00001d050652	0	0	0	0	0	0	0	0	0	0	0	0	0	0	0	0	0	0	0	0	0	0	0	0	0	0	0	0	0	0	0	0	0	0	0	0	0	0	0	0	0	0	0	0	0	0	0	0	0	0	0	0	0	0	0	0	0	0	0
Zm00001d050653	0	0	0	0	0	0	0	0	0	0	0	0	0	0	0	0	0	0	0	0	0	0	0	0	0	0	0	0	0	0	0	0	0	0	0	0	0	0	0	0	0	0	0	0	0	0	0	0	0	0	0	0	0	0	0	0	0	0	0
Zm00001d050655	0	0	0	0	0	0	0	0	0	0	0	0	0	0	0	0	0	0	0	0	0	0	0	0	0	0	0	0	0	0	0	0	0	0	0	0	0	0	0	0	0	0	0	0	0	0	0	0	0	0	0	0	0	0	0	0	0	0	0
Zm00001d050656	0	0	0	0	0	0	0	0	0	0	0	0	0	0	0	0	0	0	0	0	0	0	0	0	0	0	0	0	0	0	0	0	0	0	0	0	0	0	0	0	0	0	0	0	0	0	0	0	0	0	0	0	0	0	0	0	0	0	0
Zm00001d050658	3.34375	2.87606	3.09275	4.15801	3.09028	2.70104	2.17434	2.17814	3.16435	1.95397	3.18923	4.14301	3.66237	3.17918	3.495	2.57132	2.96783	2.69665	2.28709	2.34635	2.25225	2.00418	2.22814	3.32083	3.45276	2.76839	3.3514	2.78798	2.20091	3.1413	2.70267	2.11149	3.88435	4.02111	2.36839	2.69688	4.19737	4.64802	2.851	2.97361	1.98096	3.64538	2.8083	3.76041	2.18399	2.77764	3.98597	3.26345	2.78073	3.4465	3.37123	2.27023	2.79607	3.27723	2.04081	1.99958	2.42681	1.65463	3.00078
Zm00001d050659	0	0	0	0	0	0.0397211	0	0	0	0	0	0	0	0	0	0	0	0	0	0.0426609	0	0	0	0	0	0	0	0.0457047	0	0	0	0	0.0995987	0	0	0	0	0	0	0	0	0	0	0	0	0	0	0	0	0	0	0.0463312	0	0	0	0.0487703	0.0539292	0	0
Zm00001d050660	8.6856	8.58024	9.36416	8.31603	9.00445	8.85781	7.86905	7.79365	8.21129	7.73094	7.46569	10.7459	8.05721	10.1453	11.721	9.88628	8.52782	8.13896	7.24893	6.52711	5.5055	6.93754	6.72492	7.50796	6.73571	9.19819	9.82465	7.90691	7.83263	8.18797	9.40305	7.90772	9.81047	6.99778	5.76457	11.2584	8.57463	10.1786	7.60268	8.41684	5.89076	9.62381	7.43374	7.63142	10.0936	8.37439	8.62786	7.63414	7.97144	9.35479	7.71297	6.57904	7.81758	8.44694	8.64916	9.0225	8.3051	8.58338	6.77761
Zm00001d050664	2.60976	2.39672	1.89001	1.79225	2.29107	2.50243	2.9509	1.4294	1.40193	1.40176	1.6671	1.33785	1.28183	1.96361	1.3639	1.46299	2.25405	2.69665	1.16293	2.21836	2.91958	2.35106	2.67376	2.59891	2.60372	2.81304	3.44322	2.65087	3.62502	2.72932	1.46395	1.65607	1.89237	2.14111	2.14495	1.24142	2.03872	1.00021	2.40752	2.01601	1.98096	2.33304	1.54181	1.2719	2.59718	1.03643	1.96776	0.757587	2.34817	2.03977	1.94101	1.57526	2.45369	1.47706	2.72108	2.92622	2.53467	2.94731	2.0695
Zm00001d050666	41.226	39.1623	43.8569	40.3256	59.781	57.3175	50.9418	83.9604	78.1475	87.0792	100.026	53.6865	58.0486	60.2174	59.1167	80.8192	90.3874	81.2425	80.9011	89.6304	79.8714	93.0787	77.3366	54.8178	67.1873	74.7911	77.0363	80.5316	92.6322	96.6593	60.5849	54.319	55.3769	56.9745	43.2566	42.7649	45.6314	41.3615	70.7683	74.2899	68.1868	63.4297	45.8689	48.0005	47.2214	49.2928	39.1533	46.1545	40.4133	37.7005	60.0181	60.2306	61.97	65.8676	83.3332	79.4955	88.1203	77.0953	61.2572
Zm00001d050667	0	0	0	0	0	0.0397211	0	0	0	0	0	0	0	0	0	0.0886662	0.112702	0.0980598	0.0775286	0.0853217	0.0417083	0	0.162046	0	0	0	0	0.0914093	0	0	0.168917	0	0.0497993	0.156667	0	0.0856154	0	0	0	0.151201	0	0.19442	0	0	0	0	0	0	0	0.140674	0.0510792	0	0	0.230791	0	0	0	0.206828	0
Zm00001d050669	4.32241	3.83474	3.90889	3.87125	2.66404	2.54215	1.96726	3.53947	3.64501	3.65308	4.1315	3.0641	2.79256	3.69346	2.68518	2.83732	3.0054	2.94179	3.33373	2.43167	2.46079	2.92918	3.24092	2.98393	2.49052	3.1256	2.06593	3.19933	2.9777	3.0383	3.60356	4.22297	3.13736	4.28222	2.68119	3.63865	3.23797	3.2948	3.54792	3.78002	1.98096	2.33304	2.25765	2.43321	2.36107	2.69473	2.42186	3.38	3.21329	2.18044	3.21799	3.10419	2.16838	2.03096	3.20699	2.82868	3.02004	2.53365	3.41468
Zm00001d050670	0	0	0	0	0.159842	0.0794422	0	0.0680668	0.240331	0.297344	0.144965	0	0.0457796	0.187011	0.042622	0.265999	0.525945	0.14709	0.155057	0.255965	0.291958	0.115626	0	0.048128	0.113205	0.178606	0.137729	0.0457047	0.0647325	0.15449	0	0	0	0	0	0	0	0	0	0.201601	0.312784	0.0972102	0	0	0	0	0	0	0	0	0.0510792	0.231656	0.0570626	0.184633	0	0.243851	0.269646	0.155121	0
Zm00001d050671	0	0.0479343	0	0	0	0	0	0	0	0	0	0	0	0	0	0	0	0	0	0	0	0	0	0	0	0	0	0	0	0	0	0	0	0	0	0	0	0	0	0	0	0	0	0	0	0	0	0	0	0	0	0	0	0	0	0	0	0	0
Zm00001d050672	0	0	0	0	0	0	0	0	0	0	0	0	0	0	0	0	0	0	0	0	0	0	0	0	0	0	0	0	0	0	0	0	0	0	0	0	0	0	0	0	0	0	0	0	0	0	0	0	0	0	0	0	0	0	0	0	0	0	0
Zm00001d050673	0.0407775	0.191737	0	0	2.55748	1.82717	1.91549	1.87184	3.88534	5.35219	2.53688	0.863128	1.23605	1.7766	0.85244	2.74865	2.59216	3.53015	3.9152	3.45553	3.96229	3.00627	3.68655	1.29946	1.35846	1.38419	2.15775	3.70208	2.84823	2.21436	0.0563057	0	0.0497993	0	0	0.171231	0	0	1.52054	1.41121	1.45966	1.79839	2.25765	3.48391	3.89576	2.90202	0.555009	1.16552	0.988705	0.140674	3.16691	3.98449	1.42657	2.16943	2.04081	3.31638	4.85363	3.30926	1.50039
Zm00001d050674	0	0	0	0	0	0	0	0	0	0	0	0	0	0	0	0	0	0	0	0	0	0	0	0	0	0	0	0	0	0	0	0	0	0	0	0	0	0	0	0	0	0	0	0	0	0	0	0	0	0	0	0	0	0	0	0	0	0	0
Zm00001d050675	0	0	0	0	0.319685	0.516374	0.724781	0	0	0	0	0	0	0	0	0.354665	1.05189	0.294179	0.348879	0	0	0	0	0	0	0	0.505006	0.502751	0.194197	0.46347	0.900891	0.331213	0.199197	0.678889	0.491552	0.171231	0.119925	0.470685	0.696912	0.705603	2.03309	0.631866	0	0	0	0	0	0	0	0	0.510792	0.555975	0.285313	0.692372	1.36054	0.682784	1.34823	0.930728	0.362163
Zm00001d050676	0	0	0	0	0	0	0	0	0	0	0	0	0	0	0	0	0	0	0	0	0	0	0	0	0	0	0	0	0	0	0	0	0	0	0	0	0	0	0	0	0	0	0	0	0	0	0	0	0	0	0	0	0	0	0	0	0	0	0
Zm00001d050678	0	0	0	0	0	0	0	0	0	0.0424777	0.0724824	0	0	0	0	0	0	0	0	0	0	0	0	0	0	0	0	0.0457047	0	0	0	0	0	0.0522222	0	0	0.0599624	0	0	0	0.0521306	0.0486051	0	0	0	0	0	0	0	0	0	0	0	0	0	0	0	0	0
Zm00001d050679	0	0	0	0	0	0	0	0	0	0	0	0	0	0	0	0	0	0	0	0	0	0	0	0	0	0	0	0	0	0	0	0	0	0	0	0	0	0	0	0	0	0	0	0	0	0	0	0	0	0	0	0	0	0	0	0	0	0	0
Zm00001d050681	0	0	0	0	0	0	0	0	0	0	0	0	0	0	0	0	0	0	0	0	0	0	0	0	0	0	0	0	0	0	0	0	0	0	0	0	0	0	0	0	0	0	0	0	0	0	0	0	0	0	0	0	0	0	0	0	0	0	0
Zm00001d050682	0	0	0	0	0	0	0	0	0	0	0	0	0	0	0	0	0	0	0	0	0	0	0	0	0	0	0	0	0	0	0	0	0	0	0	0	0	0	0	0	0	0	0	0	0	0	0	0	0	0	0	0	0	0	0	0	0	0	0
Zm00001d050684	0	0	0	0	0	0	0	0	0	0	0	0	0	0	0	0	0	0	0	0	0	0	0	0	0	0	0	0	0	0	0	0	0	0	0	0	0	0	0	0	0	0	0	0	0	0	0	0	0	0	0	0	0	0	0	0	0	0	0
Zm00001d050686	0	0	0	0	0	0	0	0	0	0	0	0	0	0	0	0	0	0	0	0	0	0	0	0	0	0	0	0	0	0	0	0	0	0	0	0	0	0	0	0	0	0	0	0	0	0	0	0	0	0	0	0	0	0	0	0	0	0	0
Zm00001d050687	0.0407775	0.0479343	0	0	0	0.0397211	0.0517701	0.0340334	0	0	0.0724824	0	0	0	0	0	0	0	0.0387643	0	0	0	0	0	0	0	0	0.0457047	0	0	0	0	0	0	0.223433	0	0	0	0	0.151201	0	0	0	0	0	0	0.0504553	0	0	0.0703368	0.0510792	0	0	0	0	0	0	0	0
Zm00001d050688	0	0	0	0	0	0	0	0	0	0	0	0	0	0	0	0	0	0	0	0	0	0	0	0	0	0	0	0	0	0	0	0	0	0	0	0	0	0	0	0	0	0	0	0	0	0	0	0	0	0	0	0	0	0	0	0	0	0	0
Zm00001d050689	0.081555	0.143803	0	0.681054	0.213123	0	0	0.136134	0.0400551	0.297344	0.144965	0.0863127	0	0.0467527	0.340976	0	0	0	0.116293	0	0	0	0	0.144384	0.0566026	0.178606	0	0	0	0	0.900891	0.952238	0.0995987	0.783334	0.178746	0.770539	0.539662	0.470685	0.253423	0.201601	0.156392	0.291631	0.605712	0.553002	0.53124	0.124372	0.100911	0.407931	0.30897	0.140674	0.0510792	0.0463312	0.285313	0.507739	0	0	0	0	0
Zm00001d050690	0	0	0	0	0	0	0	0	0	0	0	0	0	0	0	0	0	0	0	0	0	0	0	0	0	0	0	0	0	0	0	0	0	0	0	0	0	0	0	0	0	0	0	0	0	0	0	0	0	0	0	0	0	0	0	0	0	0	0
Zm00001d050694	0.856327	1.05455	0.902052	0.645209	1.75826	2.78048	2.43319	1.49747	1.12154	0.807076	1.73958	0.517876	0.183118	0.233763	0.42622	1.95066	1.91594	1.86314	1.86069	4.82068	5.83917	4.66357	4.65883	1.87699	1.30186	2.63443	3.8105	2.51376	3.17189	4.42871	0.788279	0.952238	0.547793	1.09667	0.446866	0.727731	0.23985	0.294178	2.2808	1.86481	2.08522	1.65257	1.26649	1.106	1.47567	1.07789	0.807285	0.466207	0.432559	0.633031	2.40072	2.2239	1.76894	2.30791	2.38095	2.7799	2.04931	3.6195	3.00078
Zm00001d050696	17.9421	19.2217	18.2558	16.2378	13.3735	15.2926	15.3239	15.6554	14.7002	15.5044	16.0186	17.7373	16.8469	15.8959	17.6881	15.7383	15.3651	14.9541	15.8934	14.1207	15.6406	16.8428	17.42	16.2673	16.9242	18.0838	16.6652	14.9911	15.4063	14.7796	21.1146	17.8855	13.147	14.8833	14.4338	14.5118	15.5303	15.7091	11.4674	15.5233	12.9284	16.2341	15.3631	15.2628	16.8816	14.3442	15.8934	14.9186	13.2857	16.5995	13.6382	13.0654	14.8933	15.5553	12.4878	13.7044	14.5609	13.237	15.4695
Zm00001d050697	0.48933	0.575212	0.773188	0.896124	0.426246	0.35749	0.20708	0.476468	0.961322	1.1469	0.724824	0.776815	1.05293	0.70129	0.980305	0.398998	0.976755	0.686419	0.503936	0.213304	0.25025	0.154168	0.121535	0.24064	0.339616	0.223257	0.183638	0.137114	0.129465	0.102993	0.900891	0.910837	1.44418	1.09667	0.714985	0.385269	0.539662	0.588357	0.44349	0.504002	0.521306	0.437446	0.825971	1.0507	0.53124	0.124372	0.504553	0.407931	0.370764	0.914378	0.459713	0.509644	0.913002	0.600056	0.242954	0.292622	0.215717	0.36195	0.310425
Zm00001d050698	1.79421	2.25291	0.945007	1.72056	1.27874	0.754701	1.0354	2.17814	2.20303	2.42123	2.02951	2.15782	2.0143	1.72985	1.44915	0.842329	1.69054	1.56896	1.93822	0.853217	0.542208	0.80938	1.01279	1.29946	1.52827	0.848377	1.01001	0.959798	1.35938	0.92694	0.844585	0.828033	1.49398	1.04445	0.714985	1.24142	1.37914	0.941371	1.52054	1.10881	1.40753	1.40955	1.48675	1.2166	1.18053	0.538946	0.857741	2.27276	1.54485	0.844041	1.12374	0.926625	1.19832	1.38474	0.826043	0.341392	0.593221	0.775607	1.29344
Zm00001d050700	0	0	0	0	0	0	0	0	0	0	0	0	0.0457796	0	0	0	0	0	0	0	0	0.0385419	0	0.048128	0	0	0	0	0	0	0	0	0	0	0	0	0	0	0	0	0	0	0	0	0	0	0	0	0	0	0	0	0	0	0	0	0	0.0517071	0
Zm00001d050701	0	0	0	0	0	0	0	0	0	0	0	0	0	0	0	0	0	0	0	0	0	0	0	0	0	0	0	0	0	0	0	0	0	0	0	0	0	0	0	0	0	0	0	0	0	0	0	0	0	0	0	0	0	0	0	0	0	0	0
Zm00001d050702	0	0	0	0	0	0.0397211	0	0	0	0	0	0	0	0	0	0	0	0	0	0	0	0	0	0	0	0	0	0	0	0	0	0	0	0	0	0.0428077	0	0	0	0	0	0	0	0	0	0	0	0	0	0	0	0	0	0	0	0	0	0	0
Zm00001d050704	0.203887	0.143803	0.128865	0.035845	1.75826	3.33657	1.96726	0.0340334	0.0801102	0.0424777	0.0724824	0.0863127	0.0457796	0.0935053	0.127866	2.12799	3.98215	3.82433	3.13991	4.94866	5.005	6.05108	4.69934	2.74329	3.22635	3.48281	6.15189	5.16463	5.11387	5.45865	0.0563057	0.579623	0.0995987	0	0	0	0.0599624	0.0588357	2.53423	3.02401	3.28423	2.33304	5.34128	6.02772	8.14569	6.96483	2.77504	2.79724	2.96612	3.16515	5.46548	6.34738	6.27689	5.9544	4.66472	6.48644	7.3883	8.11802	3.25946
Zm00001d050705	0.203887	0.0958686	0.0429549	0.179225	0.106562	0.0397211	0	0.2042	0.240331	0.254866	0.797307	0.129469	0	0.0467527	0.0852439	0.0886662	0.187837	0.294179	0	0.0426609	0.125125	0.154168	0	0.0962559	0	0.0893029	0	0	0	0	0	0.289812	0	0.156667	0	0	0.179887	0.0588357	0.0633557	0.352801	0.104261	0.145815	0	0.1659	0	0	0	0.0582759	0	0	0.306476	0	0.0570626	0.0461581	0.145772	0.0487703	0	0.0517071	0.0517375
Zm00001d050708	11.0507	10.21	12.0274	10.395	11.9349	10.7247	10.7164	15.6554	14.7803	15.8017	15.1488	10.6165	13.1845	14.0725	11.3375	10.7286	11.6083	11.1788	11.513	9.00144	9.13412	9.13443	8.02129	9.72185	10.9243	8.12656	9.0901	10.7863	10.4219	9.16641	11.2611	11.7167	9.91007	9.92222	9.74167	8.00504	8.75452	10.6493	10.7705	11.4913	13.189	11.4708	11.2332	10.6729	12.6317	9.94976	10.7974	9.61552	12.2352	9.63613	10.8288	10.5172	10.2142	10.3856	10.5442	12.8266	13.9677	10.2897	11.1236
Zm00001d050709	0	0	0	0	0	0	0	0	0	0	0	0.0431564	0	0	0	0	0	0	0	0	0.0417083	0	0	0	0	0.0446514	0	0.0457047	0	0.0514967	0	0	0	0	0	0	0	0	0	0	0	0	0	0	0	0	0	0	0	0	0	0	0	0	0	0.0487703	0.0539292	0	0
Zm00001d050712	0.530107	0.814883	0.343639	0.681054	0.586088	1.03275	1.24248	0.272267	0.600826	1.40176	1.08724	0.906284	1.05293	0.748043	0.468842	1.01966	0.788917	1.12769	1.12417	1.36515	0.834166	1.54168	1.4179	1.10694	0.452821	0.93768	0.826373	1.37114	1.61831	1.13293	0.957196	0.49682	1.29478	0.626667	0.893731	0.513692	0.4797	0.470685	1.77396	0.957604	0.938351	0.826287	0.9361	0.774202	0.590267	0.746232	1.71548	1.10724	0.865117	0.703368	0.612951	0.37065	0.913002	1.01548	1.89504	0.682784	1.13251	1.60292	0.724325
Zm00001d050714	1.83499	1.29423	1.41751	1.11119	0.586088	0.238327	0.465931	0.646635	0.0801102	0.934509	0.652342	0.431564	0.778254	0.327269	0.767196	0.132999	0.187837	0.245149	0.116293	0.170643	0.0834166	0.0385419	0	0.433152	0.169808	0.267909	0	0	0.0647325	0	0.281528	0	0	0.156667	0.0893731	0.128423	0.299812	0.294178	0.0633557	0.151201	0	0	0.660777	1.106	0.944427	1.24372	0.857741	0.815863	0.803323	0.351684	0.102158	0.602306	0.285313	0.507739	0.145772	0	0.0539292	0	0.517375
Zm00001d050715	12.3556	11.5042	15.5926	13.8003	15.2916	15.2529	15.531	13.0348	13.7389	12.6584	11.8146	12.8174	14.741	12.9505	12.6161	16.0042	14.5762	13.9735	13.3349	14.2061	14.1808	13.4511	13.8144	13.3315	12.7356	14.4671	13.8188	16.7736	12.6228	13.9556	15.5404	15.6912	15.7366	14.0478	11.7973	13.5272	13.6714	13.0027	15.3954	15.0697	15.7434	16.0883	10.5724	10.2305	15.8782	11.4008	13.7239	13.9279	13.5329	12.2386	13.6382	15.4746	11.1843	12.9704	17.8814	16.6307	17.0416	14.3229	14.0209
Zm00001d050716	9.4196	10.6893	11.5119	10.395	10.816	10.0892	9.88809	8.27012	7.57041	7.47607	6.66838	14.3279	14.1917	15.4284	13.5964	6.4283	9.57971	9.26665	8.64444	12.2863	11.6783	10.5219	14.3816	15.5453	18.4525	14.8689	13.5433	13.1629	13.7233	11.8442	15.4277	14.946	16.6828	17.9122	13.0038	15.9245	16.1299	17.7684	9.75677	11.0376	11.1038	10.8875	20.5942	18.8574	19.0066	16.5	18.5676	19.8138	17.4259	17.8655	13.4338	14.7333	13.2956	13.2474	8.84352	7.07169	8.57474	8.79021	9.36449
Zm00001d050717	0	0	0	0	0	0	0	0	0	0	0	0	0	0	0	0	0	0	0	0	0	0	0	0	0	0	0	0	0	0	0	0	0	0	0	0	0	0	0	0	0	0	0	0	0	0	0.0504553	0	0	0	0	0	0	0	0	0	0.107858	0	0
Zm00001d050718	0	0	0	0	0	0	0	0	0	0	0	0	0	0	0	0	0	0	0	0	0	0	0	0	0	0	0	0	0	0	0	0	0	0	0	0	0	0	0	0	0	0	0	0	0	0	0	0	0	0	0	0	0	0	0	0	0	0	0
Zm00001d050723	14.7207	16.3456	18.9431	17.0264	19.3942	22.0452	22.5718	22.5641	25.0745	21.961	26.6735	22.6571	23.9428	24.9192	22.3765	30.7672	24.1559	23.9756	28.1429	25.9378	23.8989	24.5897	24.2259	22.6683	29.49	31.1667	26.0307	22.7609	27.3171	24.5124	28.3781	27.2009	21.8121	24.4922	19.7515	22.9021	23.985	17.18	30.7275	28.0225	27.2122	26.5384	21.1999	20.0187	19.0656	21.5993	21.2417	22.4945	23.5435	20.046	24.8756	21.7294	25.1646	24.0484	17.1526	20.0934	20.7088	18.8214	21.0572
Zm00001d050725	0.0407775	0	0	0.035845	1.01233	1.19163	2.01903	0.0340334	0.0400551	0	0	0	0	0.0467527	0	2.17232	3.0054	3.33403	1.86069	5.07664	4.96329	0	4.61832	2.55078	1.52827	3.30421	5.23369	6.8557	5.76119	5.30416	0	0	0.149398	0.0522222	0	0.0428077	0	0	1.01369	1.51201	1.98096	2.57607	0.110129	0.1106	0.0590267	0.0829147	0.100911	0	0	0.0703368	1.43022	1.62159	1.42657	1.1078	3.79008	4.5844	4.85363	4.96389	1.55213
Zm00001d050726	16.1887	14.8596	15.3349	15.3775	18.3286	15.3721	14.9616	14.3281	14.2196	15.0371	15.5837	14.5005	17.6252	15.2881	17.475	14.5856	14.7265	14.709	15.8546	10.7932	12.721	13.6824	13.2878	13.0908	12.2828	13.6187	12.671	14.1227	13.6586	13.8526	13.7386	14.5734	14.7406	15.4578	13.1379	13.4416	14.5709	16.5917	12.4811	13.9105	15.587	14.7273	12.8851	12.1107	14.2845	14.0955	14.3798	14.3359	14.8306	12.4496	13.8936	15.4283	14.4368	14.3552	13.9941	17.1671	15.262	16.2877	12.4687
Zm00001d050728	1.30488	2.20498	2.6632	2.11485	1.54514	1.11219	2.38142	2.2462	2.12292	1.57167	3.76909	2.84832	2.28898	2.6649	2.17372	2.12799	2.36675	2.05926	1.93822	2.60231	1.37637	2.54377	1.66097	2.45453	2.03769	2.67909	1.51502	2.05671	2.3951	1.69939	2.027	2.23569	2.09157	2.55889	1.6534	1.75511	2.21861	3.23596	2.53423	2.06641	2.5544	1.31234	2.58804	1.3272	2.06594	3.31659	1.86685	1.86483	2.16279	2.18044	1.68562	2.91887	1.65482	2.16943	3.06122	2.2922	2.10324	2.99901	1.96603
Zm00001d050730	13.6197	16.2977	14.3899	14.0512	14.5989	15.0146	12.166	16.1318	14.3397	16.8636	15.3663	13.2058	13.6423	13.3713	14.2357	13.3443	11.0448	10.5905	12.2495	8.53217	9.71804	9.13443	9.64175	10.2513	14.094	11.4308	9.36556	8.04402	6.40852	7.82749	9.23413	11.0542	8.86428	10.2356	13.5847	11.6009	11.6927	10.5316	10.2636	10.1304	10.4782	8.01984	16.2992	12.8849	12.9268	13.1834	12.8661	11.83	12.8532	12.1683	10.931	10.7488	12.8962	11.3087	9.32943	8.43726	10.2465	9.92777	12.1583
Zm00001d050735	2.12043	1.19836	1.20274	1.39795	1.91811	2.42299	2.74381	1.56554	1.84253	2.54866	1.44965	1.12207	1.09871	0.70129	1.7475	1.01966	1.65297	2.05926	1.27922	3.07158	1.79346	2.58231	2.55223	1.39571	1.01885	1.78606	2.29548	2.37664	2.00671	1.80238	0.957196	1.44906	1.79278	1.51445	0.804358	0.513692	1.13929	0.823699	2.40752	2.57041	2.34588	1.36094	1.8722	2.43321	2.18399	1.82412	1.46321	1.28207	1.23588	1.54741	2.7072	2.17757	2.62488	2.72333	4.37317	5.31596	4.90756	4.75706	3.20773
Zm00001d050737	9.58271	8.1009	8.76279	8.06511	7.29946	7.07036	7.19604	9.56339	8.81212	6.92386	7.24824	8.67443	8.24033	7.15316	9.24897	5.94064	7.47593	6.61904	6.04723	7.93492	8.55021	9.21152	9.88482	6.78604	6.84892	8.26051	7.29963	7.49556	6.66745	6.59157	9.68458	7.61791	6.27472	8.40778	10.546	12.7139	10.5534	8.29583	6.52563	6.55203	6.51633	6.99914	7.26854	5.97242	8.38179	7.29649	6.71056	6.5269	8.3422	10.0582	7.20217	6.25472	7.41814	7.52377	6.26821	7.31554	5.55471	5.63608	11.2788
Zm00001d050738	0	0	0	0	0	0	0	0	0	0	0	0	0	0	0	0	0	0	0	0	0	0	0	0	0	0	0	0	0	0	0	0	0	0	0	0	0	0	0	0	0	0	0	0	0	0	0	0	0	0	0	0	0	0	0	0	0	0	0
Zm00001d050740	0	0	0	0	0	0	0	0	0	0	0	0	0	0	0	0	0	0	0	0	0	0	0	0	0	0	0	0	0	0	0	0	0	0	0	0	0	0	0	0	0	0	0	0	0	0	0	0	0	0	0	0	0	0	0	0	0	0	0
Zm00001d050741	26.9131	26.6515	23.1097	24.1595	26.2674	25.0243	26.5581	22.2238	22.7112	21.876	18.8454	22.1824	26.598	25.1062	25.9994	24.3389	26.5602	24.7111	20.7777	22.013	24.6079	22.2772	23.6993	23.4865	23.6033	22.5043	24.0566	22.5781	20.9086	24.2034	26.5763	27.6977	24.7503	24.91	28.0632	24.6572	26.9831	25.1228	26.1659	25.6537	26.1696	25.6149	24.4487	25.5487	30.6939	24.5842	26.2872	24.8838	24.7176	27.2203	26.2036	23.7216	26.5912	25.4793	27.6482	25.9946	30.7936	28.6457	28.6626
Zm00001d050745	0	0	0	0	0	0	0	0	0	0	0	0	0	0	0	0	0	0	0	0	0	0	0	0	0	0	0	0	0	0	0	0	0	0	0	0	0	0	0	0	0	0	0	0	0	0	0	0	0	0	0	0	0	0	0	0	0	0	0
Zm00001d050747	1.79421	1.86944	1.93297	2.32992	1.86483	1.94633	1.91549	1.46344	1.72237	1.86902	2.24695	1.94204	2.15164	1.16882	1.66226	1.90632	2.21648	2.35344	1.97698	1.27982	1.33467	1.50313	1.66097	2.26201	1.52827	2.14327	2.11184	2.05671	2.45983	1.95687	1.29503	1.69747	1.44418	1.77556	2.27901	2.56846	1.55902	1.6474	1.39382	1.56241	1.45966	1.11792	1.21142	1.8802	1.47567	2.07287	1.71548	0.99069	1.91562	2.25078	2.50288	2.31656	2.62488	1.47706	1.70068	2.04835	1.72573	2.06828	1.39691
Zm00001d050748	101.944	88.247	91.2791	93.627	113.701	97.8728	100.796	72.8655	77.5466	92.6438	111.188	54.8949	72.1945	83.9678	70.6672	127.28	115.332	118.799	109.121	83.274	68.5685	91.0745	66.1959	65.7909	89.7718	86.5345	105.73	89.7182	123.121	102.633	51.1818	51.5451	70.6155	57.9667	60.2822	61.8999	61.2216	57.3648	111.759	111.334	110.413	94.0509	68.3904	57.1251	40.7284	72.1773	57.3173	91.4349	65.0074	54.0186	89.1333	85.1568	90.3301	92.4086	88.338	75.6914	83.9138	96.4338	79.7793
Zm00001d050753	9.09338	11.9356	10.0514	9.78567	8.52492	9.09613	8.23144	6.97685	7.0497	8.11324	6.5959	7.98393	8.69813	8.22847	9.84568	6.2953	7.21296	7.25643	6.70623	6.39913	7.67433	7.20734	7.69719	7.98924	8.37719	8.34982	6.06007	7.8612	8.02683	7.00355	5.29273	4.47138	4.83054	5.95334	6.6583	6.29273	7.55527	8.4135	6.1455	6.35043	6.3078	7.24216	7.26854	8.01852	8.14569	8.4573	6.96284	6.23552	6.79735	9.21411	8.22376	7.08868	6.39101	5.9544	7.3858	8.33971	8.08938	7.03217	8.6919
Zm00001d050754	0	0	0	0	0.213123	0.119163	0.310621	0	0	0	0	0	0	0	0	0.221665	0.375675	0.441269	0.155057	0.469269	0.625625	0.693754	0.364604	0.192512	0.22641	0.357211	0.642734	1.0055	0.388395	0.566464	0	0	0	0	0	0	0	0	0.380134	0.0504002	0.417045	0.0486051	0	0	0	0	0	0	0	0	0.510792	0.231656	0.171188	0.230791	0.437317	0.487703	0.808938	0.672193	0.155213
Zm00001d050755	49.5039	51.1938	47.2933	51.2583	55.5185	54.1001	56.7918	56.019	47.1048	55.136	50.8102	52.6076	48.206	47.9682	49.9103	50.4954	51.9183	52.462	52.2931	40.2292	45.0033	46.9826	49.1405	47.8873	51.3386	47.8663	56.2852	53.8858	43.5003	44.7506	43.6369	41.1533	39.5407	38.8533	40.9776	44.734	35.7376	45.5388	43.5253	44.201	43.6333	44.7653	49.8886	49.9913	49.8185	43.779	48.6389	49.5345	50.3004	49.2357	55.6253	52.169	53.3536	51.6971	49.2711	53.9887	52.3653	48.6564	54.5313
Zm00001d050757	0	0	0	0	0	0	0	0	0	0	0	0	0	0	0	0	0	0	0	0	0	0	0	0	0	0	0	0	0	0	0	0	0	0	0	0	0	0	0	0	0	0	0	0	0	0	0	0	0	0	0	0	0	0	0	0	0	0	0
Zm00001d050758	0	0	0	0	0	0	0	0	0	0	0	0	0	0	0	0	0	0	0	0	0	0	0	0	0	0	0	0	0	0	0	0	0	0	0	0	0	0	0	0	0	0	0	0	0	0	0	0	0	0	0	0	0	0	0	0	0	0	0
Zm00001d050760	0	0	0	0	0	0	0	0	0	0	0	0	0	0	0	0	0	0	0	0	0	0	0	0	0	0	0	0	0	0	0	0	0	0	0	0	0	0	0	0	0	0	0	0	0	0	0	0	0	0	0	0	0	0	0	0	0	0	0
Zm00001d050761	0	0	0	0	0	0	0	0	0	0	0	0	0	0	0	0	0	0	0	0	0	0	0	0	0	0	0	0	0	0	0	0	0	0	0	0	0	0	0	0	0	0	0	0	0	0	0	0	0	0	0	0	0	0	0	0	0	0	0
Zm00001d050764	0	0	0	0	0	0	0	0	0	0	0	0	0	0	0	0	0	0	0	0	0	0	0	0	0	0	0	0	0	0	0	0	0	0	0	0	0	0	0	0	0	0	0	0	0.0590267	0	0	0	0	0	0	0	0	0	0	0	0	0	0
Zm00001d050768	10.2759	10.0183	11.0394	11.2195	8.25852	7.03064	9.93986	11.7756	12.6975	11.384	13.6992	8.58812	10.4835	11.7349	8.60964	9.66462	9.42944	11.5711	8.68321	5.24728	5.83917	4.54795	3.92962	5.72723	5.49045	5.71538	3.99413	4.20483	5.69646	5.81912	5.74318	5.13381	5.02973	3.76	7.90952	6.16431	7.19549	5.58939	5.5753	5.79603	7.6632	5.44377	3.90959	4.86641	4.72214	4.31156	6.60965	6.00242	7.10632	5.97862	6.43598	5.97673	5.30682	6.36982	6.94848	5.07211	8.52081	9.97948	15.0556
Zm00001d050770	0	0	0	0	0	0	0	0	0	0	0	0	0	0	0	0	0	0	0.0775286	0.0426609	0	0	0	0	0	0.0446514	0.0459096	0.0457047	0	0.102993	0	0	0.0995987	0.104444	0	0	0.0599624	0.0588357	0.126711	0	0.104261	0	0	0	0.0590267	0.0829147	0	0	0	0	0.0510792	0.0463312	0.0570626	0.0461581	0	0	0	0	0
Zm00001d050771	0	0	0	0	0	0	0	0	0	0	0	0	0	0	0	0	0	0	0	0	0	0	0	0	0	0	0	0	0	0	0	0	0	0	0	0	0	0	0	0	0	0	0	0	0	0	0	0	0	0	0	0	0	0	0	0	0	0	0
Zm00001d050774	0	0	0	0	0	0	0	0	0	0	0	0	0	0	0	0	0	0	0	0	0	0	0	0	0	0	0	0	0	0	0	0	0	0	0	0	0	0	0	0	0	0	0	0	0	0	0	0	0	0	0	0	0	0	0	0	0	0	0
Zm00001d050775	0	0	0	0	4.68871	8.02366	9.93986	0	0	0	0	0	0.183118	0	0	8.77796	10.8194	11.0317	9.49726	16.0831	14.9733	15.8407	16.0426	8.0855	8.99982	10.7163	14.4156	19.3331	18.1898	14.3676	0	0	0.0995987	0	0	0	0	0	6.84241	7.61043	8.75794	8.74892	0	0	0	0	0	0	0	0	8.32592	9.17359	9.13002	8.90852	14.1885	13.5581	24.4839	20.6312	9.41623
Zm00001d050776	0	0	0	0	0	0.119163	0	0	0	0	0	0	0	0	0	0	0	0	0.116293	0	0	0	0	0	0.0566026	0	0	0	0	0	0	0	0	0	0	0	0	0	0	0	0	0	0	0	0	0	0	0	0.123588	0.0703368	0	0	0.0570626	0	0	0	0	0	0
Zm00001d050781	23.9364	23.0564	24.5272	21.7579	29.1446	28.1225	29.5089	18.8885	16.9032	16.4389	15.5112	16.7015	19.8226	20.0101	19.052	23.3636	21.6389	23.1421	24.8867	30.4172	34.4094	33.4158	32.1662	23.3421	20.5467	29.336	30.7594	32.3589	39.0984	30.7435	36.2608	28.9398	37.6981	34.7278	30.2081	27.825	27.5827	30.6534	33.3251	34.4233	30.1836	33.7805	12.8301	16.4241	21.6628	20.853	16.6503	18.2404	16.5608	15.6851	26.7144	23.073	25.2787	24.0945	30.5636	31.6031	31.98	31.5931	25.7136
Zm00001d050783	0.244665	0.143803	0	0.14338	0	0.158884	0.25885	0.272267	0	0.0424777	0	0	0.137339	0.0467527	0.21311	0.0886662	0.262972	0	0.155057	0.426609	0.166833	0.462503	0.162046	0.0962559	0.113205	0.0893029	0.0459096	0.137114	0.194197	0.411973	0	0.331213	0.0995987	0.0522222	0	0	0	0	0.0633557	0.201601	0.312784	0.19442	0.110129	0.0553001	0	0.0414573	0	0	0.0617941	0.351684	0.255396	0.277987	0.342376	0.138474	0.388726	0.341392	0.323575	0.310243	0
Zm00001d050784	0	0	0	0	0	0	0	0	0	0	0	0	0	0	0	0	0	0	0	0	0	0	0	0	0	0	0	0	0	0	0	0	0	0	0	0	0	0	0	0	0	0	0	0	0	0	0	0	0	0	0	0	0	0	0	0	0	0	0
Zm00001d050785	9.4196	11.5522	9.87962	8.63863	8.63148	6.87175	7.71374	8.74658	7.12981	8.79288	7.24824	9.40809	8.88125	9.16352	9.29159	7.04896	7.55107	8.43314	9.53602	8.19088	7.17383	8.20943	7.49464	8.47052	11.4903	8.34982	9.96238	6.94711	8.73889	7.87899	9.9098	9.60519	10.8065	9.66111	10.7248	10.1026	9.17425	8.82535	8.9965	8.46724	7.29829	8.01984	11.3984	9.95403	8.44082	8.78896	7.5683	9.20759	10.3196	8.86243	8.377	8.47862	7.53227	10.6625	9.4752	7.80324	6.84901	8.42826	8.48495
Zm00001d050787	0	0	0	0.035845	0	0	0	0	0	0	0	0	0	0	0	0	0	0	0	0	0	0	0	0	0	0	0	0	0	0	0	0	0	0	0	0	0	0	0	0	0	0	0	0	0	0	0	0.116552	0	0	0	0	0	0	0	0	0	0	0
Zm00001d050790	0.48933	0.431409	0.558413	0.573519	0.319685	0.397211	0.20708	0.340334	0.600826	0.679643	0.362412	0.258938	0.228898	0.280516	0.340976	0	0.15027	0.294179	0.310115	0.682574	0.375375	0.501045	0.810231	0.385024	0.339616	0.446514	0.229548	0.228523	0.453128	0.411973	0.281528	0.786632	0.547793	0.626667	0.446866	0.813346	0.659587	0.764864	0.380134	0.252001	0.677698	0.340236	0.660777	1.106	0.767347	0.497488	0.0504553	0.641035	0.30897	0.351684	0.510792	0.277987	0.22825	0.138474	0.58309	0.195081	0.431434	0.155121	1.34518
Zm00001d050792	0	0	0	0	0	0	0	0	0	0	0	0	0	0	0	0	0	0	0	0	0	0	0	0	0	0	0	0	0	0	0	0	0	0	0	0	0	0	0	0	0	0	0	0	0	0	0	0	0	0	0	0	0	0	0	0	0	0	0
Zm00001d050793	30.053	31.0135	32.9893	29.7155	27.2265	31.1016	28.0076	24.7082	21.7499	25.0193	23.0494	25.3759	27.5593	27.2568	26.1699	24.2502	24.3437	25.2994	22.0957	26.2791	28.3199	25.2835	24.388	27.6736	24.8485	24.0671	27.3621	26.5544	22.3327	23.3795	27.083	25.0894	27.788	26.4245	29.7166	28.5099	27.3429	26.5349	25.3423	26.5609	26.8473	28.3368	26.4311	27.7054	27.6245	25.0402	23.7645	26.2242	32.3183	26.517	26.1015	25.5749	22.7109	26.0793	25.3644	27.0675	25.7242	26.9394	27.5761
Zm00001d050794	0	0.239672	0	0.0716899	0	0	0.0517701	0	0.120165	0.0424777	0	0	0	0.140258	0.042622	0	0	0.14709	0	0	0.0417083	0.0385419	0	0	0	0	0	0	0	0.0514967	0.168917	0	0	0	0.0446866	0.0428077	0.0599624	0	0	0	0	0	0.0550647	0.1659	0	0	0	0	0	0	0.0510792	0	0.0570626	0	0	0	0.0539292	0	0
Zm00001d050797	0	0	0	0	0	0	0	0	0	0	0	0	0	0	0	0	0	0	0.0775286	0	0	0	0	0	0	0	0	0.182819	0	0	0	0	0	0	0	0	0	0	0	0	0	0	0	0	0	0	0	0	0	0	0	0	0	0	0	0	0	0	0
Zm00001d050798	0.16311	0	0.0429549	0	0	0	0	0.0340334	0	0	0	0	0	0.0935053	0	0	0	0.0490299	0	0.639913	0.0417083	0	0.0405116	0	0	0.0893029	0.137729	0	0	0	0	0	0	0	0.0446866	0.0856154	0	0	0	0	0.0521306	0	0.0550647	0.1659	0	0	0.252277	0.0582759	0	0.0703368	0	0.0463312	0	0	0.0485908	0	0	0	0
Zm00001d050800	79.0675	81.728	84.2774	88.3578	80.6138	84.6457	84.6958	72.9676	70.3367	68.474	66.6114	79.5372	79.8855	69.2407	76.5917	74.6569	71.0401	73.3487	73.3421	62.2848	66.4414	57.5431	61.6586	69.5931	66.1119	68.272	61.473	67.323	62.4669	64.5253	81.8121	73.9434	83.1151	71.91	73.9116	77.5247	73.5739	70.0733	71.5285	77.8683	74.5989	75.8726	57.818	65.3095	79.627	69.8971	76.2885	71.2714	69.5183	75.1196	63.4404	60.5086	69.217	63.8828	58.6977	65.9862	69.299	64.9442	68.1383
Zm00001d050803	0	0	0	0	0	0	0	0	0	0	0	0	0.0457796	0	0	0	0	0	0	0.0426609	0.0417083	0	0	0	0	0	0	0	0	0.0514967	0	0.0828033	0	0	0	0	0	0	0	0.0504002	0	0	0.0550647	0	0	0	0	0	0	0	0	0	0	0	0.0971816	0	0	0.155121	0
Zm00001d050805	0	0.143803	0.128865	0	0	0	0.0517701	0	0	0	0	0	0	0.187011	0	0	0	0	0	0.0426609	0	0	0.121535	0.0962559	0	0	0.0459096	0	0	0.0514967	0.0563057	0	0.199197	0	0	0.0856154	0	0.0588357	0.0633557	0.0504002	0	0.19442	0.220259	1.4378	0	0	0	0	0.0617941	0	0	0.0463312	0.171188	0.0461581	0	0	0	0	0
Zm00001d050807	0	0	0	0	0	0	0	0	0	0	0	0	0	0	0	0	0	0	0	0	0	0	0	0	0	0	0	0	0	0	0	0	0	0	0	0	0	0	0	0	0	0	0	0	0	0	0	0	0	0	0	0	0	0	0	0	0	0	0
Zm00001d050808	0	0	0	0	0.0532808	0	0	0	0	0	0	0	0	0	0	0.0443331	0	0	0	0	0.0417083	0	0.0405116	0	0	0.0446514	0	0	0	0	0	0	0.0497993	0.0522222	0	0	0	0	0	0.1008	0	0	0	0	0.17708	0	0	0	0	0	0	0.138994	0.0570626	0.138474	0	0	0	0	0
Zm00001d050809	0	0	0	0	0	0.0794422	0	0	0	0	0	0	0	0	0	0	0	0	0	0	0	0	0	0	0	0	0	0	0	0	0	0	0	0	0.0446866	0	0.0599624	0	0	0	0	0	0	0	0	0	0	0	0	0	0	0	0	0	0	0	0	0	0
Zm00001d050810	99.1709	99.5116	105.583	106.28	118.283	135.29	125.335	112.004	102.942	107.341	114.015	103.489	99.5707	95.9365	99.0535	134.418	137.159	126.252	136.412	152.683	155.238	147.654	132.513	133.603	146.374	134.937	151.41	144.609	171.476	154.439	94.2557	95.4723	82.9159	81.78	97.6848	93.9629	95.0405	90.1363	135.644	138.298	133.976	126.276	107.541	89.3097	86.9463	95.1446	86.5813	89.4535	96.8313	85.8108	133.879	122.778	119.603	111.287	112.147	125.535	119.237	111.636	96.0248
Zm00001d050811	2.24276	2.20498	2.14774	2.43746	2.07795	2.62159	1.34602	2.85881	3.24446	2.80353	3.91405	2.11466	1.73963	2.38439	2.25896	4.03431	2.70486	3.03985	2.63597	3.1569	2.29396	2.23543	1.90404	2.50265	1.52827	2.50048	1.74456	2.74228	2.33037	2.78082	1.12611	1.53186	0.597592	0.992222	2.59182	1.41265	1.4391	0.882535	2.47087	2.87281	3.44062	1.74978	1.76207	2.10141	2.06594	1.20226	2.01821	1.80655	1.60665	1.82876	2.34965	3.10419	3.65201	2.26175	2.23518	2.34097	2.53467	2.06828	2.58688
Zm00001d050812	0	0	0	0	0	0	0	0	0	0	0	0	0	0	0	0	0	0	0	0	0	0	0	0	0	0	0	0	0	0	0	0	0	0	0	0	0	0	0	0	0	0	0	0	0	0	0	0	0	0	0	0	0	0	0	0	0	0	0
Zm00001d050813	0	0	0	0	0	0	0	0	0	0	0	0	0	0	0	0	0	0	0	0	0	0	0	0	0	0	0	0	0	0	0	0	0	0	0	0	0	0	0	0	0	0	0	0	0	0	0	0	0	0	0	0	0	0	0	0	0	0	0
Zm00001d050815	0.366997	0.143803	0.300684	0.21507	0.0532808	0.0397211	0.10354	0.136134	0.240331	0.212388	0	0.0431564	0.183118	0.0467527	0.127866	0.0886662	0.0375675	0	0.193822	0.255965	0.0834166	0.19271	0.405116	0.385024	0.622629	0.178606	0.413186	0.137114	0	0.102993	0.957196	0.952238	0.547793	0.47	0.402179	0.0856154	0.4797	0.0588357	0.190067	0.1008	0.260653	0.19442	0.715841	0.829502	0.767347	0.248744	0.151366	0	0.247176	0.351684	0.0510792	0.0463312	0.399438	0.369265	0.242954	0.243851	0.0539292	0.103414	0.103475
Zm00001d050816	36.9852	34.4648	35.7384	35.7733	33.7267	38.2117	37.5333	32.5019	30.8024	32.9627	27.6883	28.6127	35.7539	36.1398	32.6484	30.5455	34.3367	33.3894	31.1277	35.0245	34.4928	34.6877	31.599	34.5078	30.4522	32.9528	31.2644	35.6496	32.6899	30.0741	35.0784	36.6405	42.4789	31.2289	40.8435	35.6588	32.7995	32.1831	36.873	36.3386	40.8183	37.4259	33.8648	30.6363	38.5444	36.3166	31.6859	36.4224	32.6273	31.5109	33.1504	34.5168	33.4958	35.0802	34.8396	36.724	40.0694	39.8662	37.3028
Zm00001d050821	0	0	0.128865	0	0.0532808	0	0.10354	0	0	0	0	0	0	0	0	0	0.112702	0	0	0	0	0	0.0405116	0	0	0.0446514	0	0	0	0	0	0	0	0	0	0	0	0	0	0	0	0	0	0	0	0	0	0	0	0	0	0	0	0.0461581	0	0	0	0	0
Zm00001d050822	54.1117	53.3988	54.3809	51.8676	59.9408	67.6053	65.2821	62.179	62.526	63.1218	55.3041	61.6273	62.0314	60.9187	58.0938	60.958	65.4426	69.6715	62.178	53.6247	55.8057	55.9243	55.0147	57.3204	46.9802	52.9119	49.766	56.3995	56.5115	56.5949	63.0624	71.0039	62.3488	61.3611	54.0707	59.0746	58.2835	55.5997	69.6279	65.3187	69.1773	63.2839	51.045	64.3141	68.648	62.4762	58.8309	48.6604	56.7888	53.8076	56.6469	64.8637	61.057	61.7134	62.8765	67.4493	67.2497	60.8593	62.3954
Zm00001d050823	9.86815	11.7439	9.66484	10.8969	10.0701	8.97697	9.68101	9.08692	7.93091	8.19819	7.24824	10.9186	10.8498	10.0051	10.9112	8.82229	7.4008	5.7365	8.21803	9.42805	9.13412	8.13234	9.39868	9.91436	11.9432	10.4931	9.5492	8.04402	10.4219	8.34246	12.7251	11.0129	9.36228	9.4	14.0316	11.7721	12.5321	12.0025	10.327	9.72724	6.35994	9.81823	11.2332	11.5577	10.6838	10.4058	9.73788	11.0141	8.46579	11.8166	9.96045	9.08093	8.27408	10.1548	10.7386	10.827	7.60402	8.16973	10.6579
Zm00001d050824	0	0	0	0	0	0	0	0	0	0	0	0	0	0	0	0	0	0	0	0	0	0	0	0	0	0	0	0	0	0	0	0	0	0	0	0	0	0	0	0	0	0	0	0	0	0	0	0	0	0	0	0	0	0	0	0	0	0	0
Zm00001d050825	0	0	0	0	0	0	0	0	0	0	0	0	0	0	0	0	0	0	0	0	0	0	0	0	0	0	0	0	0	0	0	0	0	0	0	0	0	0	0	0	0	0	0	0	0	0	0	0	0	0	0	0	0	0	0	0	0	0	0
Zm00001d050826	0	0	0	0	0	0	0	0.0680668	0.0400551	0	0	0.0431564	0	0	0	0	0	0	0.0387643	0	0	0	0	0	0	0	0	0	0	0	0	0	0	0	0	0	0	0	0	0	0	0.0486051	0	0	0	0	0	0	0	0	0	0	0	0	0	0	0	0	0
Zm00001d050827	2.03887	2.73226	1.89001	2.79591	1.59842	1.3108	2.74381	2.07604	2.04281	2.88848	2.17447	1.89888	2.56366	1.6831	2.77043	2.83732	1.65297	1.71605	1.6281	1.40781	1.45979	2.46668	1.82302	2.35827	2.94334	1.6521	2.15775	1.9196	1.03572	2.42034	1.35134	1.32485	1.04579	1.14889	1.83215	1.6695	2.33853	1.70623	1.07705	1.15921	1.72031	1.9442	1.37662	3.92631	2.12496	2.48744	1.00911	2.27276	3.39867	2.60246	2.40072	1.62159	2.51076	2.16943	1.79786	2.43851	1.77966	2.06828	2.01776
Zm00001d050828	0.16311	0	0.0429549	0	0	0.0794422	0	0.0340334	0	0	0	0.0863127	0	0	0	0	0	0.0490299	0.0775286	0	0	0.0385419	0.0810231	0	0	0	0	0	0	0.0514967	0.112611	0	0	0	0	0	0.119925	0	0	0	0	0.243026	0.0550647	0	0.0590267	0	0	0.0582759	0.0617941	0	0	0	0	0.138474	0.145772	0.146311	0	0	0.0517375
Zm00001d050829	0	0	0	0	0	0	0	0	0	0	0	0	0	0	0	0	0	0	0	0	0	0	0	0	0	0	0	0	0	0	0	0	0	0	0	0	0	0	0	0	0	0	0	0	0	0	0	0	0	0	0	0	0	0	0	0	0	0	0
Zm00001d050830	5.62729	5.32071	4.16662	4.9466	3.25013	3.25713	4.14161	4.04997	3.52485	3.69556	4.42143	7.20711	5.67667	4.76877	5.92445	1.90632	1.91594	3.7753	3.52755	0.9812	1.25125	1.27188	1.82302	2.55078	2.54712	2.09862	0.964102	1.05121	1.29465	1.33891	5.0112	4.9268	2.48997	3.55111	7.95421	5.565	4.07745	3.94199	3.48456	2.21761	3.96193	2.8677	7.10335	4.75581	2.12496	5.88694	4.7428	6.23552	5.87044	4.36088	3.16691	2.82621	4.2797	4.93892	1.36054	2.04835	1.72573	1.4478	3.82858
Zm00001d050831	0.122332	0.0958686	0.0429549	0.250915	0.905773	0.953306	0.724781	0.578568	0.0400551	0.0424777	0.507377	0.258938	0.137339	0	0	0.664997	0.788917	1.07866	0.697758	1.9624	0.792458	1.27188	0.648185	1.10694	1.69808	0.893029	1.51502	1.59966	1.29465	1.75089	1.0135	0.662427	0.697191	0.887778	0.714985	0.299654	0.539662	0.706028	0.950335	1.31041	1.199	2.43026	0.165194	0	0	0	0.353187	0.174828	0.432559	0.0703368	0.510792	2.13124	1.25538	0.877004	1.31195	0.926635	0.64715	1.08585	0.310425
Zm00001d050833	0	0	0	0	0	0	0	0	0	0	0	0	0	0	0	0	0	0	0	0	0	0.0385419	0	0	0	0	0	0	0.129465	0	0	0	0	0	0	0.0428077	0	0	0	0	0	0	0	0	0	0	0	0	0	0	0	0	0	0	0	0	0	0	0
Zm00001d050834	0	0	0	0	0	0	0	0	0	0.169911	0	0	0	0	0	0	0	0.0980598	0	0	0	0	0	0	0	0	0	0	0	0.0514967	0	0	0	0	0	0	0	0	0	0	0	0	0.165194	0	0.295133	0.0414573	0	0	0	0.140674	0.0510792	0.0463312	0.0570626	0.230791	0.0485908	0	0	0	0
Zm00001d050835	0	0	0	0	0	0	0	0	0	0	0	0	0	0	0	0	0	0	0	0	0	0	0	0	0	0	0	0	0	0	0	0	0	0	0	0	0	0	0	0	0	0	0	0	0	0	0	0	0	0	0	0	0	0	0	0	0	0	0
Zm00001d050836	0.0407775	0.0479343	0.128865	0.0716899	0	0.0397211	0.10354	0.0340334	0	0	0	0	0	0.0935053	0	0	0.0375675	0.0490299	0.116293	0	0	0	0.283581	0.048128	0	0.133954	0.0459096	0	0.0647325	0.102993	0	0	0	0	0	0	0	0	0.0633557	0.0504002	0.0521306	0.19442	0	0.0553001	0.0590267	0.0829147	0	0.116552	0.185382	0.0703368	0	0.138994	0.114125	0.184633	0	0.0487703	0.0539292	0.103414	0.0517375
Zm00001d050837	18.2275	16.9208	14.0462	16.7754	15.2916	10.4864	14.858	12.3541	12.1768	13.8902	10.0751	14.4574	19.5021	16.5504	16.1963	13.4329	11.3829	11.8162	9.45849	15.2726	11.8034	10.1365	10.9786	16.171	15.7921	15.9406	10.6051	8.91241	8.86835	7.673	57.2629	53.4082	46.8612	54.2067	35.5258	34.717	36.0974	36.5369	23.7584	16.4305	22.2598	19.199	29.79	24.6086	11.7463	22.1382	22.8058	21.1542	21.8751	23.4925	10.931	13.8067	11.5267	12.8781	13.3625	8.24217	10.6241	8.94533	13.5552
Zm00001d050838	14.843	12.5588	14.7765	12.7966	8.09868	7.38812	6.0571	10.4823	12.4171	7.90085	11.8146	9.19231	9.56794	8.27522	10.5702	7.04896	6.57431	5.83456	9.49726	9.0441	8.67533	9.01881	9.56073	8.03737	7.35834	8.03726	8.40146	7.44986	5.69646	7.673	15.5404	12.2135	13.2466	14.2567	11.6632	11.8149	11.8126	12.5908	6.27221	7.15683	10.8953	11.7624	9.63632	12.0554	13.9303	12.0226	9.0315	9.9069	11.0611	9.21411	11.4928	8.1543	9.64358	9.73936	10.2041	6.77907	5.60864	5.11901	11.9514
Zm00001d050840	10.4798	10.1141	10.6528	9.14046	5.75432	4.84597	4.91816	6.05795	7.08975	7.51855	6.45094	8.45865	6.50071	6.45187	6.73427	6.11797	5.82296	3.92239	4.80678	5.92986	3.58692	3.27606	4.25371	7.41171	5.77347	8.39447	7.1619	3.01651	2.5893	3.45028	13.2318	13.5798	8.86428	14.57	15.2381	13.4416	13.3117	9.88439	5.76537	5.04002	5.99502	4.90912	14.8675	16.4794	9.32622	11.7739	10.8984	11.6552	13.5947	12.8013	6.79354	8.47862	6.84751	6.73909	4.66472	2.48728	2.42681	2.94731	4.81159
Zm00001d050841	0	0	0	0	0	0	0	0	0	0	0	0	0	0	0	0	0	0	0	0	0	0	0	0	0	0	0	0	0	0	0	0	0	0	0	0	0	0	0	0	0	0	0	0	0	0	0	0	0	0	0	0	0	0	0	0	0	0	0
Zm00001d050844	11.9886	13.2299	12.5858	12.94	13.2669	16.2459	14.2368	16.4381	17.5041	14.6973	14.424	14.8458	12.3605	12.2492	12.3178	14.8959	15.2148	17.4547	14.7304	14.974	14.9316	17.8449	17.6225	15.1122	14.0374	17.682	20.7511	17.8705	18.0604	18.7963	13.6823	13.4555	13.9936	13.8911	13.5847	9.63173	14.2111	12.0025	17.2327	16.7833	18.35	17.0604	13.4909	13.272	17.1768	14.4272	11.9579	10.7228	13.1621	11.3242	15.3749	19.1811	16.7193	16.5246	17.104	18.3376	17.527	18.2526	18.5738
Zm00001d050845	0	0	0	0	0	0.0397211	0	0	0.120165	0	0	0	0	0	0	0	0	0.0980598	0	0.127982	0.0417083	0	0.0405116	0	0	0.0446514	0.183638	0	0	0	0	0	0	0.104444	0	0	0	0	0	0	0.0521306	0.0486051	0	0	0	0	0	0	0	0	0.102158	0	0	0	0	0	0	0.0517071	0.0517375
Zm00001d050847	0	0	0	0	0	0	0	0	0	0	0	0	0	0	0	0	0	0	0	0	0	0	0	0	0	0	0	0	0	0	0	0	0	0	0	0	0	0	0	0	0	0	0	0	0	0	0	0	0	0	0	0	0	0	0	0	0	0	0
Zm00001d050848	0	0	0.0859097	0	0.159842	0	0.0517701	0	0.0400551	0.0424777	0	0.0431564	0.0457796	0	0.0852439	0.0886662	0.075135	0.245149	0.0387643	0.0853217	0.0417083	0.385419	0.202558	0	0.283013	0.0893029	0.137729	0.182819	0.129465	0.0514967	0	0.0414017	0	0.0522222	0	0.0856154	0.0599624	0.176507	0	0.0504002	0.104261	0.0486051	0	0.1106	0	0.0414573	0.0504553	0.116552	0	0	0.204317	0.231656	0.0570626	0.415423	0.145772	0.0975405	0.161788	0.103414	0.0517375
Zm00001d050850	13.8236	13.6133	16.4517	13.9078	16.0908	17.8745	16.6182	15.3831	17.5842	17.5433	15.7287	14.4574	14.5579	17.3452	15.216	17.1126	16.2667	17.7488	17.3664	14.1207	15.4738	12.2563	13.2473	12.7539	12.2828	14.0652	15.4715	14.8083	14.5001	13.3376	16.216	15.774	17.6788	13.5778	16.6681	15.2823	14.451	12.9438	20.7807	15.8761	18.5064	17.4978	12.8851	13.6591	15.0518	16.2513	17.9116	16.5504	13.2857	12.5903	16.3964	17.3279	17.2329	14.3552	16.1321	15.3626	17.1495	19.0799	16.9182
Zm00001d050851	5.30107	5.08104	5.3264	4.624	3.62309	3.25713	3.83099	4.45838	4.44611	4.58759	5.00129	4.91983	4.98998	4.81553	5.79659	3.76831	4.5081	2.45149	2.51968	1.23717	1.16783	1.38751	1.13432	2.74329	2.43391	1.96466	1.83638	1.32543	1.48885	1.28742	5.18012	5.09241	4.18314	5.17	5.36239	4.92288	4.43722	4.1185	3.42121	2.77201	2.29375	3.49957	5.12102	6.24892	4.72214	6.01132	5.49963	6.17725	4.32559	6.61165	3.01368	3.89182	3.25257	2.44638	1.40913	1.90204	2.53467	1.86146	2.8973
Zm00001d050852	0.244665	0.0958686	0.214774	0.107535	0.159842	0.238327	0.15531	0.136134	0.680936	0.0849554	0.217447	0	0.0915593	0.280516	0.042622	0.132999	0.225405	0.392239	0.155057	0	0	0	0	0.144384	0.0566026	0.0446514	0.0459096	0	0	0.102993	0.168917	0.0828033	0.248997	0.104444	0.0893731	0.214038	0.179887	0	0	0.1008	0.0521306	0.0486051	0.110129	0.1106	0.118053	0.373116	0.100911	0.29138	0.0617941	0.0703368	0.0510792	0.0926625	0.171188	0.0923163	0	0.243851	0.0539292	0.103414	0.0517375
Zm00001d050853	0.122332	0	0	0	0.266404	0.516374	0.621241	0.374367	0	0	0.144965	0	0	0	0	0.753663	1.08946	0.833508	0.891579	1.57845	1.71004	1.81147	2.30916	0.962559	1.07545	0.848377	1.69866	2.23953	1.61831	1.64789	1.06981	0.99364	0.647392	1.20111	0.223433	0.256846	0.539662	0.588357	1.45718	0.856804	1.98096	1.9442	0	0	0.17708	0.373116	0.100911	0	0	0.0703368	0.612951	1.15828	0.798877	0.553898	1.74927	1.41434	1.56395	1.4478	0.569113
Zm00001d050857	0	0	0	0	0	0	0	0	0	0	0	0	0	0	0	0	0	0	0	0	0	0	0	0	0	0	0	0	0	0	0	0	0	0	0	0	0	0	0	0	0	0	0	0	0	0	0	0	0	0	0	0	0	0	0	0	0	0	0
Zm00001d050860	0	0	0	0	0	0	0	0	0	0	0	0	0	0	0	0	0	0	0	0	0	0	0	0	0	0	0	0	0	0	0	0	0	0	0	0	0	0	0	0	0	0	0	0	0	0	0	0	0	0	0	0	0	0	0	0	0	0	0
Zm00001d050861	0	0	0	0	0	0	0	0	0	0	0	0	0	0	0	0	0	0	0	0	0	0	0	0	0	0	0	0	0	0	0	0	0	0	0	0	0	0	0	0	0	0	0	0	0	0	0	0	0	0	0	0	0	0	0	0	0	0	0
Zm00001d050862	24.548	23.8713	24.6131	21.6862	24.6157	26.5734	27.024	20.1478	16.7831	16.6513	17.7582	21.0603	19.3648	19.5426	20.2881	19.3292	18.4081	21.5732	19.9636	18.1735	23.0647	21.0824	20.8635	19.54	16.9808	18.709	22.9089	23.5379	20.0671	18.7963	23.4232	23.5161	24.8499	19.7922	21.2261	21.147	21.1667	20.1806	19.4502	20.0593	21.8427	24.4484	17.9511	20.0187	24.1419	21.2262	23.7645	17.0166	19.7741	17.9359	22.4238	19.5518	22.1974	19.848	21.137	22.1905	22.111	23.475	23.0749
Zm00001d050863	0	0	0	0	0	0	0	0	0	0	0	0	0	0	0	0	0	0	0	0	0	0	0	0	0	0	0	0	0	0	0	0	0	0	0	0	0	0	0	0	0	0	0	0	0	0	0	0.0582759	0	0	0	0	0	0	0	0	0	0	0
Zm00001d050864	1.18255	0.958686	0.945007	0.609364	0.266404	0.198605	0.310621	0.340334	0.801102	1.86902	0.724824	0.388407	0.824033	0.514279	0.511464	0.531997	0.262972	0.245149	0.503936	1.49313	0.667333	0.423961	0.729208	1.10694	0.339616	0.535817	0.642734	0.502751	0.453128	0.30898	1.18242	2.19429	0.74699	2.35	1.60872	1.58388	1.31917	0.41185	0.760268	0.504002	0.469176	0.826287	1.43168	1.659	0.35416	1.11935	1.16047	1.16552	1.0505	1.54741	0.459713	0.231656	0.570626	0.230791	0.874634	0.438932	0.377504	0.206828	0.672588
Zm00001d050865	0.081555	0.0479343	0	0	0.213123	0.0397211	0.0517701	0.2042	0.0400551	0.0849554	0	0.129469	0.0457796	0.327269	0	0.0886662	0.0375675	0.0490299	0	0.170643	0	0	0	0.048128	0.0566026	0.580469	0.137729	0.319933	0.0647325	0.0514967	0	0.207008	0	0.104444	0.13406	0.428077	0.0599624	0.176507	0	0.0504002	0.104261	0.0486051	0.220259	0.0553001	0.17708	0.0829147	0	0	0.185382	0.140674	0	0.138994	0.0570626	0	0.291545	0	0.0539292	0	0.0517375
Zm00001d050866	0	0	0	0	0.532808	0.516374	0.776551	1.05503	1.24171	0.892031	1.30468	0.517876	0.320457	0.70129	0.596708	1.28566	1.31486	1.32381	1.78316	0.682574	0.875875	1.6573	1.13432	0.625664	0.566026	0.759074	1.14774	1.78248	1.42412	0.669457	1.06981	0.869435	1.24498	0.626667	0.536239	0.385269	0.539662	0.294178	0.633557	1.36081	1.3554	0.972102	0.220259	0.387101	1.29859	0.373116	0.151366	0.349655	0.0617941	0.422021	0.408634	0.926625	1.14125	0.553898	0.534499	0.390162	0.485363	0.310243	0.517375
Zm00001d050867	0	0	0	0	0.0532808	0.0794422	0	0.0680668	0.0400551	0	0	0	0.0457796	0.0935053	0.042622	0.132999	0.0375675	0	0.0775286	0.0426609	0	0	0.0405116	0.048128	0	0	0	0.137114	0.0647325	0.0514967	0	0	0	0	0	0	0	0	0	0.1008	0	0.0486051	0	0	0	0	0	0	0	0.140674	0	0	0	0.0923163	0	0	0.0539292	0	0
Zm00001d050868	220.28	241.397	241.922	225.465	177.691	158.249	191.29	166.151	151.368	174.753	122.93	239.345	197.447	170.18	212.684	147.585	147.302	147.825	141.373	238.943	247.539	193.866	276.734	297.046	348.955	268.221	248.692	169.29	147.267	166.798	312.891	272.05	261.247	312.602	255.607	258.687	267.912	278.763	199.064	152.007	217.906	188.345	319.155	324.833	323.88	264.498	262.771	253.384	303.471	325.096	195.123	250.745	191.103	187.079	173.032	171.525	175.971	135.731	160.904
Zm00001d050870	0	0	0	0	0.213123	0.0794422	0.10354	0.1021	0.0400551	0.0424777	0	0.129469	0	0.0935053	0.042622	0.132999	0.15027	0.490299	0.193822	0	0	0	0	0	0	0	0.0918192	0	0.0647325	0	0	0	0	0	0	0	0	0	0.126711	0	0	0	0.110129	0	0.0590267	0	0.100911	0	0	0.0703368	0.306476	0.0463312	0	0.0923163	0.194363	0.0487703	0.161788	0.206828	0.0517375
Zm00001d050871	0	0	0	0	0	0	0	0	0	0	0	0	0	0	0	0	0	0	0	0	0	0	0	0	0	0	0	0	0	0	0	0	0	0	0	0	0	0	0	0	0	0	0	0	0	0	0	0	0	0	0	0	0	0	0	0	0	0	0
Zm00001d050872	25.0374	39.3061	23.9259	22.9408	25.6281	19.4236	26.9722	14.4642	11.5359	22.3857	13.0468	35.8629	32.4578	30.623	33.1599	20.4376	18.671	17.5037	21.1266	13.0969	11.8034	8.17088	12.275	29.2618	25.8674	22.415	22.5875	19.653	24.6631	17.3544	53.7156	48.8954	38.1463	51.2822	56.7966	41.6091	43.8925	46.4802	37.3798	30.3409	38.6809	34.9471	22.8519	13.9909	9.26719	18.1998	29.1127	35.3735	33.3688	31.6515	14.9662	21.7294	17.2329	18.8787	12.5364	17.9962	22.7581	17.9424	14.4865
Zm00001d050873	0	0	0	0	0	0	0	0	0	0	0	0	0	0	0	0	0	0	0	0	0	0	0	0	0	0	0	0	0	0	0	0	0	0	0	0	0	0	0	0	0	0	0	0	0	0	0	0	0	0	0	0	0	0	0	0	0	0	0
Zm00001d050874	17.9013	18.263	20.7902	19.2129	17.2097	14.5379	13.9779	20.8965	19.7071	19.922	19.2078	13.4648	14.9699	16.8777	16.0685	18.8859	14.4259	15.6896	17.4052	27.0043	27.6109	33.4929	31.0318	22.3314	18.9619	22.9062	23.0925	23.7664	19.4845	22.6585	24.8871	26.9939	26.8419	26.6856	22.2539	19.6487	18.8882	19.7688	18.6899	24.3937	19.9139	21.9209	19.2726	24.2215	24.0829	17.3292	13.8752	18.9979	18.2293	18.9909	25.0288	19.0421	19.6295	18.694	27.6968	19.6544	19.3606	22.3892	24.3684
Zm00001d050875	0	0	0	0	0	0	0	0	0	0	0	0	0	0	0	0	0	0	0	0	0	0	0	0	0	0	0	0	0	0	0	0	0	0	0	0	0	0	0	0	0	0	0	0	0	0	0	0	0	0	0	0	0	0	0	0	0	0	0
Zm00001d050876	0	0	0	0	0	0	0	0	0	0	0	0	0	0.0467527	0	0	0	0	0	0	0	0	0	0	0	0	0	0	0	0	0	0	0	0	0	0	0	0	0	0	0	0	0	0	0	0	0	0	0	0	0	0	0	0	0	0	0	0	0
Zm00001d050877	0	0	0	0	0	0.198605	0.25885	0.0680668	0	0	0	0	0	0	0	0.177332	0.15027	0.0980598	0.232586	0.213304	0.166833	0.308335	0.364604	0.144384	0.113205	0.223257	0.183638	0.319933	0.194197	0.205987	0	0	0	0	0	0	0	0	0.316778	0.1008	0.156392	0.0972102	0	0	0	0	0	0	0	0	0.0510792	0.0463312	0.114125	0.0923163	0.63168	0.487703	0.215717	0.258536	0.155213
Zm00001d050879	0	0	0	0	0	0	0	0	0	0	0	0	0	0	0	0	0	0	0	0	0	0	0	0	0	0	0	0	0	0	0	0	0	0	0	0	0	0	0	0	0	0	0	0	0	0	0	0	0	0	0	0	0	0	0	0	0	0	0
Zm00001d050880	0	0	0	0	0	0	0	0	0	0	0	0	0	0	0	0	0	0	0	0	0	0	0	0	0	0	0	0	0	0	0	0	0	0	0	0	0	0	0	0	0	0	0	0	0	0	0	0	0	0	0	0	0	0	0	0	0	0	0
Zm00001d050883	0	0.0479343	0.0429549	0.0716899	0	0	0	0	0	0	0	0	0.0457796	0	0	0	0	0	0	0	0	0	0	0	0.0566026	0	0	0	0	0.15449	0	0	0	0	0	0.0428077	0	0	0	0	0	0	0	0	0	0	0.100911	0	0	0	0	0	0	0	0	0	0	0.103414	0.0517375
Zm00001d050884	22.4276	22.4812	25.1715	27.1346	20.9926	22.6807	21.8987	17.9016	19.9474	25.2742	20.1501	20.0246	21.5622	23.7504	22.2061	15.6939	19.9483	19.5139	15.7383	14.7607	14.6813	13.8751	15.678	15.9304	16.0752	15.3601	15.5175	17.0935	15.3416	13.4921	14.4706	17.1817	13.396	11.6456	17.1596	13.57	12.4722	14.6501	15.7122	15.1201	15.6392	16.6229	12.9953	16.2582	20.1871	17.6194	18.2648	18.59	19.8359	16.8808	16.3454	18.9495	16.5482	17.0785	15.0631	15.2163	13.6441	16.7531	17.3838
Zm00001d050885	0	0.383474	0.128865	0.14338	0	0	0	0.170167	0	0	0.0724824	0	0.0915593	0.0467527	0	0	0.187837	0.0490299	0.193822	0	0.208542	0.0770838	0.486139	0.24064	0	0.178606	0	0.0457047	0	0.102993	0	0	0.199197	0.261111	0	0.0428077	0.119925	0.0588357	0	0	0.0521306	0.0486051	0	0	0	0.124372	0.100911	0.0582759	0.0617941	0.140674	0.102158	0.0463312	0.114125	0.0923163	0	0.0487703	0	0.103414	0.103475
Zm00001d050886	2.07965	1.48596	1.67524	1.11119	2.13123	2.42299	1.86372	1.5315	2.00275	1.48672	1.81206	1.381	2.2432	0.841548	0.767196	1.99499	1.84081	2.30441	1.70563	2.60231	1.79346	2.27397	1.37739	1.78073	0.962245	1.6521	2.11184	1.9653	1.94198	1.95687	1.06981	1.03504	1.39438	1.72333	0.670298	1.54108	1.79887	1.23555	2.72429	1.15921	2.03309	1.45815	0.770906	1.106	1.35761	1.74121	1.76594	1.92311	1.42126	1.54741	2.91152	3.61384	2.05425	1.75401	2.91545	2.73114	3.07396	1.96487	3.67336
Zm00001d050889	1.75343	2.25291	1.89001	1.50549	3.78293	3.73378	3.36505	4.59451	6.3287	4.79998	5.00129	2.33044	3.52503	2.99217	2.98354	5.36431	5.22188	4.7559	7.09387	6.1005	5.63062	5.31878	3.68655	4.13901	5.66026	6.56376	3.3514	5.48456	7.70317	7.7245	1.68917	1.11784	1.04579	1.46222	1.56403	1.36985	1.9188	2.00041	4.62496	4.78802	4.17045	2.8677	3.02856	2.93091	2.71523	2.86056	2.67413	2.15621	2.34817	1.54741	2.86044	2.87254	4.10851	3.36954	4.08163	4.68194	4.15255	3.72291	3.51815
Zm00001d050892	0	0	0	0	0	0	0	0	0	0	0	0	0	0	0	0	0	0	0	0	0	0	0	0	0	0	0	0	0	0	0	0	0	0	0	0	0	0	0	0	0	0	0	0	0	0	0	0	0	0	0	0	0	0	0	0	0	0	0
Zm00001d050893	7.09528	10.4017	6.1855	10.861	11.1357	11.5191	12.1142	7.35121	7.57041	11.8513	6.37845	11.2638	11.3076	12.7635	12.3604	14.7186	11.0448	15.1993	13.4124	21.9277	18.2265	13.4126	14.7057	14.0052	15.3959	12.0559	18.0884	13.9856	21.5559	18.0238	16.4976	18.9206	20.3181	16.0322	14.0763	14.255	14.0312	19.9453	20.3372	14.9185	19.966	17.7895	20.3739	13.2167	8.49985	17.8681	14.4302	13.8697	10.814	11.5352	11.7993	14.7797	15.0645	13.6166	20.3595	18.8253	24.5378	24.6126	15.1074
Zm00001d050894	0	0	0	0	0	0	0	0	0	0	0	0	0	0	0	0	0	0	0	0	0	0	0	0	0.0566026	0	0	0	0.0647325	0	0	0	0	0	0	0	0	0	0	0	0	0	0	0	0	0	0	0	0	0	0	0	0	0	0	0	0	0	0
Zm00001d050896	0	0	0	0	0	0	0	0	0	0	0	0	0	0	0	0	0	0	0	0	0	0	0	0	0	0	0	0	0	0	0	0	0	0	0	0	0	0	0	0	0	0	0	0	0	0	0	0	0	0	0	0	0	0	0	0	0	0	0
Zm00001d050897	40.9406	29.4317	44.8449	36.7052	37.7228	36.464	49.4404	34.0674	32.9253	26.5061	30.5151	25.8507	33.0071	34.1294	30.4321	31.0775	38.2437	38.0472	33.7249	33.958	34.743	38.619	33.2195	31.6201	27.0561	31.256	28.0508	49.9095	33.402	29.4046	21.4525	20.7008	23.2065	18.5911	25.1138	24.6572	21.5865	23.6519	23.3149	21.3193	29.0889	30.4754	18.9973	27.6501	48.4019	30.5126	43.5429	35.1986	27.8073	25.2509	32.3842	37.3893	32.4116	36.6034	21.5257	25.4581	28.7982	35.7813	29.3869
Zm00001d050899	44.7737	43.5723	41.1508	39.9671	27.0133	26.4145	35.2037	20.386	15.9019	16.6088	12.9019	28.9579	17.8541	14.9609	19.0946	15.2506	13.0359	13.5813	12.6372	39.9305	42.1671	26.9793	33.3815	37.5398	34.5842	28.2197	32.9172	16.9564	18.0604	20.9077	26.9141	29.478	16.1848	27.9389	45.4462	35.2735	31.96	23.6519	20.0837	13.7593	15.7956	16.0397	69.6018	70.8948	37.8951	44.7739	34.7637	29.3128	39.1775	45.0859	23.5986	27.7061	24.1945	24.51	24.4898	11.6073	14.2373	17.2185	22.1954
Zm00001d050901	0	0	0	0	0	0	0	0	0	0	0	0	0	0	0	0	0	0	0	0	0	0	0	0	0	0	0	0	0	0	0	0	0	0	0	0	0	0	0	0	0	0	0	0	0	0	0	0	0	0	0	0	0	0	0	0	0	0.0517071	0
Zm00001d050902	0	0	0	0	0	0	0	0	0	0	0	0	0	0	0	0	0	0	0	0	0	0	0	0	0	0	0	0	0	0	0	0	0	0	0	0	0	0	0	0	0	0	0	0	0	0	0	0	0	0	0	0	0	0	0	0	0	0	0
Zm00001d050903	2.93598	2.39672	2.57729	2.11485	3.56981	3.41601	2.9509	2.96091	3.52485	3.86547	3.98653	4.31564	2.4721	3.13243	3.36714	3.14765	3.15567	2.99082	2.13204	2.60231	2.33567	3.08335	2.75479	2.55078	2.43391	2.14327	3.3514	2.51376	2.91296	2.88381	2.42114	1.82167	2.88836	2.45445	4.06648	2.73969	3.3579	2.35343	3.99141	2.97361	4.22258	3.93701	3.41401	3.04151	4.66311	3.73116	3.12823	2.73897	2.78073	2.74313	2.91152	1.62159	3.59495	3.27723	1.99222	2.58482	3.5054	3.36096	2.84556
Zm00001d050904	0	0	0	0	0	0.0397211	0	0	0	0	0	0	0	0.0935053	0	0.0443331	0	0	0	0	0	0	0	0	0	0	0	0	0	0	0	0	0	0	0	0	0	0	0	0	0	0	0	0	0	0	0	0	0	0	0	0	0	0	0	0	0	0	0
Zm00001d050905	2.97676	3.01986	2.40547	2.4733	1.6517	1.78745	1.5531	1.97394	1.84253	2.03893	1.6671	2.45991	2.0143	2.71165	2.08848	1.064	2.14135	2.35344	1.93822	0.895878	1.12613	1.34897	0.810231	1.73261	3.11314	1.92001	2.02002	1.55396	2.07144	1.44191	0.844585	3.06372	1.04579	1.25333	1.38528	1.49827	1.49906	1.82391	1.90067	2.21761	1.8767	1.70118	2.20259	1.5484	1.53469	1.78267	1.16047	1.80655	1.42126	1.47707	1.78777	2.03857	2.33957	2.26175	2.138	1.51188	1.61788	0.930728	1.50039
Zm00001d050907	0.733995	1.10249	1.20274	1.32626	1.97139	1.19163	1.65664	0.986969	1.20165	0.722121	1.08724	0.819971	1.23605	0.981806	1.19341	1.064	1.6154	1.22575	1.66687	1.1945	0.959291	1.6573	1.4179	0.577536	1.13205	1.07163	1.56093	1.27973	1.22992	1.69939	0.619362	0.786632	1.09559	0.887778	0.670298	1.113	0.899436	0.588357	1.33047	1.96561	1.199	1.21513	0.770906	1.4378	1.29859	1.65829	1.21093	1.57345	1.11229	0.984715	1.94101	0.972956	1.19832	1.38474	2.57531	2.19466	2.5886	2.1717	0.8278
Zm00001d050908	0	0	0.0429549	0	0	0	0	0.0340334	0.0400551	0.0424777	0	0.0431564	0.0457796	0	0.0852439	0.0443331	0	0	0	0	0.125125	0	0.0405116	0	0.283013	0	0.0459096	0	0.0647325	0.0514967	0	0	0	0.0522222	0	0.171231	0	0	0	0	0.0521306	0	0.0550647	0	0	0.0829147	0.100911	0.116552	0	0.0703368	0	0	0	0	0	0	0	0	0
Zm00001d050909	0.32622	0.527277	0.987962	0.537674	0.532808	0.71498	1.39779	2.17814	2.20303	1.35929	0.507377	2.45991	0.686694	1.49609	0.724574	0.975328	0.676215	1.42187	1.86069	2.30369	1.001	0.732296	0.607673	1.29946	1.07545	1.4735	0.826373	0.548456	1.81251	1.08143	0	0	0	0	0.714985	1.36985	1.13929	0.0588357	1.64725	1.71361	0.88622	0.340236	2.03739	1.3272	1.7708	1.16081	2.97686	0.874139	3.21329	0.422021	1.12374	1.66793	1.31244	0.923162	0.728862	0.634013	0.701079	1.13756	0.776063
Zm00001d050910	24.4257	24.1589	22.6372	25.4141	22.6443	24.786	23.7107	24.0276	22.7914	26.3362	27.3984	23.3476	27.4678	26.275	31.1993	24.6049	26.7856	24.2698	23.8788	23.4635	25.8175	23.8189	27.6289	21.7538	24.1693	23.1741	25.0666	27.3314	26.3461	26.1088	45.3824	46.2457	39.0925	44.2844	32.7106	34.5458	34.2385	32.948	29.4604	36.3386	37.4298	39.4674	22.6316	24.3874	31.2251	28.7299	24.1177	22.2614	21.4426	22.8594	26.7144	22.239	22.2544	25.2485	24.9271	25.8482	22.1649	24.0438	24.4201
Zm00001d050911	0	0	0	0	0	0.119163	0	0	0.0801102	0	0.0724824	0	0	0.140258	0.042622	0.221665	0.15027	0	0.116293	0.0853217	0	0.0385419	0	0.048128	0	0.0446514	0.275458	0	0	0	0.168917	0	0.0995987	0.0522222	0.0446866	0.0856154	0.0599624	0.0588357	0	0.0504002	0.104261	0.19442	0	0	0	0.414573	0.0504553	0	0	0	0.102158	0	0.114125	0	0.0971816	0.0487703	0	0.36195	0
Zm00001d050913	2.32432	2.78019	1.89001	2.61668	2.45092	2.74076	1.86372	3.13107	3.04419	2.846	2.53688	1.72626	2.38054	2.5714	2.85567	2.12799	2.29162	3.57918	2.51968	3.1569	2.87787	3.16044	2.83581	2.16576	1.81128	2.72374	2.70867	2.87939	2.20091	2.31735	1.12611	0.99364	2.88836	1.56667	1.96621	2.48285	2.15865	2.05925	2.40752	1.46161	2.34588	2.72189	3.63427	2.54381	3.95479	2.61181	2.77504	2.09793	1.85382	2.32111	2.86044	2.59455	2.79607	2.90796	3.25558	2.24343	4.04469	3.25755	4.50116
Zm00001d050914	0.570885	0.33554	0.214774	0.931969	0.426246	0.238327	0.931862	0.748735	0.761047	0.339821	0.652342	0.431564	0.274678	0.420774	0.468842	0.664997	0.45081	0.539329	0.465172	0.341287	0.333667	0.693754	0.567162	0.48128	0.849039	0.178606	0.459096	0.959798	0.388395	0.514967	0.168917	0.289812	0.149398	0.208889	0.670298	0.342462	0.299812	0.529521	0.633557	0.302401	0.260653	0.340236	0.220259	0.497701	0.885401	0.912062	0.504553	0.233104	0.123588	0.562694	0.255396	0.602306	0.570626	0.692372	0.340135	0.487703	0.64715	1.24097	0.20695
Zm00001d050915	20.2256	23.2002	24.2695	24.1595	21.5787	23.5149	20.6563	17.9696	16.5828	20.2194	15.3663	21.3624	19.9599	22.114	23.3995	21.6346	19.1218	20.5435	17.2501	24.3167	22.5642	20.4657	24.1854	23.5827	25.5844	23.6653	24.6075	24.1321	23.4332	21.7316	26.3511	26.8697	21.9117	24.8578	25.8735	24.1864	23.985	25.3582	25.9125	23.2849	21.6342	22.2125	27.0368	23.7791	22.5482	19.4435	22.0994	20.28	23.6671	23.9145	25.6929	21.405	23.0533	21.6482	22.3032	21.8978	20.547	22.3375	22.8163
Zm00001d050916	16.3926	16.2497	17.139	15.3416	15.8777	13.5846	11.3377	15.5873	15.2209	20.5167	13.6992	13.8532	14.8326	15.2881	13.8948	15.2949	13.5243	14.2187	15.1181	17.4056	18.6853	18.2689	16.6908	16.0747	17.2072	13.574	16.3438	17.0478	15.4711	15.8095	10.867	13.497	12.898	10.8622	11.3057	12.6711	13.7914	11.4141	13.6215	13.8601	13.2933	13.6094	16.9599	15.1522	17.59	14.9661	14.2284	17.0748	13.7801	13.997	15.6813	15.3356	15.9205	14.5398	18.3187	16.2405	19.6302	16.5463	18.522
Zm00001d050917	19.614	22.3853	20.2317	29.6079	15.1317	11.0028	14.6509	16.6764	14.8604	14.3575	15.2213	16.8741	19.4563	17.5323	21.9503	15.5166	14.764	13.4832	12.4046	16.8084	17.3089	18.3845	18.9594	14.8234	20.8864	20.0038	16.4815	15.5396	16.5068	14.6766	16.3849	16.9747	13.5952	21.8811	13.6294	15.4536	15.8901	16.5328	10.5804	12.6504	16.1605	13.2692	14.3168	14.8757	15.8192	13.3907	18.618	18.8231	17.7967	18.4282	14.1489	13.6214	17.1188	14.6783	11.3702	9.0225	8.89832	10.2897	19.6603
Zm00001d050918	13.5381	12.3191	9.36416	13.1192	15.8244	15.1735	14.0297	15.0428	12.1367	15.5468	15.5837	18.1257	14.6037	13.5115	11.9768	8.64495	9.88025	9.95307	13.645	8.48951	7.42408	10.2522	9.72277	12.6577	9.11302	7.68004	7.52918	6.9014	8.99782	10.3508	21.9592	21.0735	17.2804	17.5989	16.0872	12.8851	14.1511	17.7095	11.214	9.17284	14.5966	13.2206	13.9314	12.8296	9.5033	12.603	14.2284	12.5876	11.0611	11.1835	8.73455	7.64466	10.8419	9.13931	8.60057	10.1442	9.16796	8.73851	10.5544
Zm00001d050920	27.2394	27.4184	28.3502	23.7652	26.7469	30.1086	25.3673	31.7532	32.3245	33.3025	33.9218	24.3402	21.9284	22.675	24.4224	30.5455	27.1237	30.3985	36.8649	35.1525	35.2852	37.2315	34.6374	25.5078	19.3581	27.1927	32.1826	29.9366	29.1296	34.7603	32.7136	33.2455	33.9632	33.84	26.0076	24.1007	26.2036	27.2409	28.1933	31.5505	31.4869	36.4538	29.6248	30.3598	30.3397	25.0817	21.5444	20.8045	24.6558	25.1102	35.2958	26.1308	29.9579	29.495	36.103	33.749	36.2404	34.437	32.5429
Zm00001d050921	34.4162	31.0614	30.1543	31.9379	34.4727	30.3072	31.5798	38.2195	37.3313	36.7007	43.5619	26.1528	24.4005	26.0412	28.8977	36.1758	28.7767	34.37	39.0744	40.3145	37.2038	42.2805	36.825	27.4811	26.0372	29.8718	39.3445	35.1012	32.3663	40.3219	30.6303	28.3187	25.4475	29.61	27.5269	26.926	25.4241	27.2997	28.0666	36.6914	31.7997	39.2729	28.909	30.0833	35.8882	31.6734	26.2368	26.1659	30.4645	28.5567	37.0835	36.926	36.8054	34.6647	43.1486	39.5527	44.7073	38.5218	38.8549
Zm00001d050922	0	0	0	0	0.426246	0.317769	0.621241	0.680668	0.801102	1.27433	0.507377	0.647346	0.412017	0.233763	0.468842	0.487664	0.30054	0.392239	0.620229	0	0	0	0	0	0	0.0893029	0.688644	0.822684	0.77679	0.257483	0.563057	0.579623	0.547793	0.208889	0	0.0856154	0.0599624	0	0.506845	0.957604	0.729829	0.534656	0	0	0	0	0	0	0	0	0.561872	0.0926625	0.399438	0.323107	1.11759	1.21926	0.64715	1.60292	0.879538
Zm00001d050923	11.0099	8.86785	9.06348	9.60645	11.1357	10.3275	8.59383	10.7546	11.2555	13.7628	12.7569	7.16396	8.51501	9.81806	9.54732	11.7926	10.4062	10.3453	11.9394	13.9501	14.1391	14.4532	13.4093	10.0106	8.83001	10.0912	13.5433	11.4719	11.9108	14.8825	11.5427	12.2963	13.5952	12.5856	9.02669	8.60435	9.77388	8.64884	10.517	15.6241	12.3028	11.811	10.9579	10.6176	11.9824	11.7739	9.4856	11.0724	10.2578	8.51075	14.7619	10.9342	11.2984	11.0779	15.9378	11.7536	13.1587	14.0126	13.2965
Zm00001d050924	0	0	0.0429549	0	0	0	0	0	0	0	0	0	0	0	0	0	0	0	0	0	0	0	0	0	0	0	0	0	0	0	0	0	0	0	0	0	0	0	0	0	0	0	1.04623	0.718902	1.7708	1.36809	0	0.757587	0.741529	0.492357	0.153238	0.138994	0	0.553898	0	0	0	0	0
Zm00001d050925	42.7348	48.893	43.4703	47.0644	37.2965	44.8054	39.4488	36.6199	35.3686	32.3255	35.5164	44.2784	43.8111	41.2826	41.7269	33.4715	37.6426	31.9185	37.4463	28.1135	35.0767	31.0648	34.7994	43.4114	40.0747	42.3742	35.3963	35.6039	34.8261	36.8201	39.977	41.1947	36.5029	32.2211	39.8157	43.8779	37.2966	42.1263	33.2617	35.0281	36.1786	37.3287	35.4066	33.5672	40.0201	35.7362	38.9011	36.8304	38.9303	44.6638	36.062	31.1809	35.0365	34.157	24.9757	30.774	27.3421	23.837	32.6464
Zm00001d050926	0	0	0.0859097	0	0.106562	0.0397211	0.0517701	0.136134	0	0.127433	0	0.0431564	0	0.0935053	0.042622	0	0.075135	0	0.0775286	0.0426609	0.0417083	0.0385419	0.0405116	0	0.113205	0	0.137729	0.0457047	0.129465	0	0	0.455418	0	0	0	0.0856154	0.119925	0.0588357	0.0633557	0	0.260653	0.0486051	0.0550647	0.0553001	0	0.248744	0	0.174828	0	0	0.0510792	0.0463312	0	0.184633	0.145772	0.243851	0.0539292	0	0
Zm00001d050927	0	0	0	0	0	0	0	0	0	0	0	0	0	0	0	0	0	0	0	0	0	0	0	0	0	0	0	0	0	0	0	0	0	0	0	0	0	0	0	0	0	0	0	0	0	0	0	0	0	0	0	0	0	0	0	0	0	0	0
Zm00001d050928	12.8041	11.696	13.359	14.338	13.4268	15.2529	13.2014	12.4562	14.3397	12.446	11.3073	13.8532	13.3219	15.1479	15.6423	13.1669	14.5386	12.8458	13.3737	12.2437	14.9316	14.1834	15.1108	12.4651	12.113	14.2438	13.6811	13.0715	12.2992	13.9041	9.68458	11.1784	14.4418	9.97445	11.7973	11.344	11.8126	11.0611	12.0376	11.1889	13.9189	12.6859	14.0966	14.4333	17.1768	14.4272	12.0588	15.0352	13.9655	11.7462	15.7835	13.6677	12.6108	15.4168	14.723	17.2159	17.2034	15.6156	16.4008
Zm00001d050929	0.570885	0.431409	0.558413	0.681054	0.69265	0.278048	0.776551	0.442434	0.320441	0.55221	0.0724824	0.302095	0.228898	0.561032	0.554086	0.310332	0.45081	0.294179	0.5427	0.682574	0.375375	0.346877	1.01279	0.24064	0.566026	0.803726	0.275458	0.639865	0.582593	0.61796	0.563057	0.24841	0.0497993	0.208889	0.357492	0.256846	0.119925	0.117671	0.253423	0.403202	0.0521306	0.534656	0.495582	0.553002	0.885401	0.290202	0.454098	0.233104	0.30897	0.21101	0.817268	0.416981	0.513564	0.415423	0.485908	0.536473	0.431434	0.775607	0.465638
Zm00001d050930	0	0	0	0	0	0	0	0	0	0	0	0	0	0	0	0	0	0	0	0	0	0	0	0	0	0	0	0	0	0	0	0	0	0	0	0	0	0	0	0	0	0	0	0	0	0	0	0	0	0	0	0	0	0	0	0	0	0	0
Zm00001d050931	0	0	0	0	0	0	0	0	0	0	0	0	0	0	0	0	0	0	0	0	0	0	0	0	0	0	0	0	0	0	0	0	0	0	0	0	0	0	0	0	0	0	0	0	0	0	0	0	0	0	0	0	0	0	0	0	0	0	0
Zm00001d050933	0	0	0	0	0	0	0	0	0	0	0	0	0	0	0	0	0	0	0	0	0	0	0	0	0	0	0	0	0	0	0	0	0	0	0	0	0	0	0	0	0	0	0	0	0	0	0	0	0	0	0	0	0	0	0	0	0	0	0
Zm00001d050934	0	0	0	0	0	0	0	0	0	0	0	0	0	0	0	0	0	0	0	0	0	0	0	0	0	0	0	0	0	0	0	0	0	0	0	0	0	0	0	0	0	0	0	0	0	0	0	0	0	0	0	0	0	0	0	0	0	0	0
Zm00001d050935	5.87196	5.32071	4.93981	5.37674	4.26246	4.52821	3.52037	4.42434	3.48479	3.95042	4.05902	4.91983	4.53218	4.81553	4.21957	4.07865	3.98215	3.43209	5.31071	3.88214	3.58692	3.3146	3.92962	4.18713	4.75462	5.17957	4.59096	3.74778	4.46654	4.5832	3.9414	4.67839	4.97994	3.86444	5.3177	3.93831	4.55715	4.23617	5.44859	4.38482	4.11832	5.24935	5.78179	4.53461	2.6562	5.348	3.73369	4.66207	4.57276	4.43121	3.77986	4.77212	4.22263	4.61581	3.44995	3.65777	3.77504	4.75706	3.3112
Zm00001d050936	0	0	0	0	0.106562	0	0	0	0	0	0	0	0	0	0	0.0886662	0	0	0.0387643	0	0	0	0	0	0	0	0.0918192	0.0914093	0.0647325	0	0.168917	0.0828033	0.0995987	0	0.13406	0.128423	0	0	0.0633557	0.403202	0.156392	0	0.605712	0.1106	0.0590267	0.124372	0.100911	0.0582759	0.0617941	0.0703368	0.102158	0.138994	0.0570626	0	0.0485908	0	0.107858	0.879021	0
Zm00001d050937	0	0	0	0	0.745931	0.516374	0.828321	0.238234	0	0	0	0	0	0	0	1.28566	1.35243	1.61799	1.39552	0	0	0	0	0	0	0.446514	0.642734	0.959798	0.582593	1.13293	2.47745	2.11149	1.89237	2.40222	1.25122	0.470885	0.719549	0.706028	1.45718	1.66321	2.03309	1.8956	1.59688	2.0461	3.06939	2.07287	0.857741	1.10724	1.17409	0.633031	2.04317	1.99224	1.76894	2.21559	2.47813	1.99958	2.5886	1.70633	1.70734
Zm00001d050938	0.0407775	0.0958686	0.257729	0.14338	0.213123	0.0794422	0	0.1021	0.0400551	0.169911	0.28993	0	0.137339	0.0467527	0.468842	0.177332	0.075135	0.0490299	0.155057	0.51193	0.0834166	0.269793	0.121535	0.336896	0.113205	0.223257	0.321367	0.137114	0.0647325	0.360477	0.0563057	0.0828033	0.448194	0.156667	0.223433	0.128423	0.23985	0.41185	0.44349	0.201601	0.260653	0.243026	0.110129	0.1659	0.413187	0.0829147	0.252277	0.174828	0.247176	0.281347	0.561872	0.0463312	0.114125	0.138474	0.242954	0.0487703	0	0.413657	0.103475
Zm00001d050942	9.0526	9.29925	8.97757	9.92905	8.89789	11.0822	9.31861	8.54238	8.77206	9.00527	6.52342	11.7817	11.5365	9.91157	10.3571	9.17695	8.45269	8.5312	9.8849	8.95878	12.1371	9.67402	12.1129	11.9839	13.8676	10.5824	11.6151	9.64368	10.8751	9.93886	14.189	11.0542	11.404	14.9878	12.9591	11.6865	11.3929	11.1199	7.2859	10.6344	8.81007	9.62381	14.1516	15.7605	12.8678	12.4372	11.4534	10.7228	12.4206	12.1683	11.7993	12.2315	9.58652	8.63157	9.66957	10.0467	9.76118	9.51411	10.244
Zm00001d050943	14.843	15.7225	13.359	16.2736	14.1194	14.8954	13.8744	12.3201	11.1353	12.8283	11.7422	14.1984	12.9099	11.6882	13.8095	13.0783	13.8248	12.2575	11.7456	12.7556	11.9703	11.2928	13.2878	13.4758	10.8111	11.1182	16.4356	15.9509	12.3639	12.5137	9.74088	8.03192	10.5575	9.60889	12.1994	10.3595	9.8938	10.5904	11.5307	12.2977	11.6251	11.8597	8.20464	13.272	16.0553	10.5716	14.8339	9.96518	11.8027	12.2386	12.4123	13.7141	13.3527	11.4934	15.0631	13.1192	14.8305	13.237	14.1243
Zm00001d050944	23.2839	23.4878	23.6252	26.8837	28.7183	25.779	27.5417	29.2347	24.1532	26.9308	22.1071	23.4339	26.4606	28.3789	25.1896	27.3535	25.5083	30.5947	26.7861	28.7961	27.6943	26.9408	25.5223	26.1816	24.6788	23.0848	29.5658	28.6568	27.8997	27.9112	7.20712	5.71343	5.72692	5.32667	19.7515	14.3834	15.5902	15.1208	21.731	18.9505	20.4352	18.4699	36.1775	29.0326	23.7287	28.6056	25.1772	23.019	25.2738	27.5017	30.9029	30.5786	29.7867	29.8181	27.9883	27.165	28.7443	29.4214	22.1954
Zm00001d050945	0	0	0	0	0	0	0	0	0	0	0	0	0	0	0	0	0	0	0	0	0	0	0	0	0	0	0	0	0	0	0	0	0	0	0	0	0	0	0	0	0	0	0	0	0	0	0	0	0	0	0	0	0	0	0	0	0	0	0
Zm00001d050947	24.6296	23.9672	23.7111	22.6182	24.1895	26.2159	23.0377	23.5851	20.7886	22.7256	19.7877	24.5991	22.5694	23.3296	21.4815	24.6492	22.6532	22.0144	21.9794	23.6341	22.7727	22.123	20.4989	24.9784	27.5089	25.4067	24.9289	22.1211	22.1385	22.2981	26.8015	28.1531	26.6426	26.4245	25.8735	25.0425	25.4241	26.4172	29.1436	25.5025	25.3876	22.65	24.5589	23.2814	20.6593	24.2525	23.0581	28.3221	26.7568	26.0949	22.3216	23.4436	24.8793	23.7253	25.8989	24.5314	24.5378	22.6477	23.851
Zm00001d050948	0	0	0	0	0	0	0	0	0	0	0	0	0	0	0	0	0	0	0	0	0	0	0	0	0	0	0	0	0	0	0	0	0	0	0	0	0	0	0	0	0	0	0	0	0	0	0	0	0	0	0	0	0	0	0	0	0	0	0
Zm00001d050950	0	0	0	0	0.905773	0.556095	1.08717	1.4294	1.64226	1.74158	1.88454	0.906284	0.915593	1.16882	0.554086	2.43832	1.6154	2.40246	1.78316	1.40781	1.25125	2.00418	2.34967	0.673792	0.905642	0.982331	1.37729	2.46805	1.10045	1.80238	0	0	0	0	0	0	0	0	0.253423	0.806404	0.83409	1.21513	0	0	0	0	0	0	0	0	0.919426	0.7413	1.08419	0.692372	1.5549	1.51188	2.04931	1.86146	0.983013
Zm00001d050951	0	0	0	0	0	0	0	0	0	0	0	0	0	0	0	0	0	0	0	0	0	0	0	0	0	0	0	0	0	0	0	0	0	0	0	0	0	0	0	0	0	0	0	0	0	0	0	0	0	0	0	0	0	0	0	0	0	0	0
Zm00001d050952	0	0	0	0	0	0	0	0	0	0	0	0	0	0	0	0	0	0	0	0	0	0	0	0	0	0	0	0	0	0	0	0	0	0	0	0	0	0	0	0	0	0	0	0	0	0	0	0	0	0	0	0	0	0	0	0	0	0	0
Zm00001d050953	0	0	0	0	0	0	0	0	0	0	0	0.0431564	0	0	0	0.0443331	0	0	0	0	0	0	0	0	0	0	0	0	0	0	0	0	0	0	0	0	0	0	0	0	0	0	0	0	0	0	0.0504553	0.116552	0	0	0	0	0	0	0	0	0	0	0
Zm00001d050954	0	0	0	0	0	0	0	0	0	0	0	0	0	0	0	0	0	0	0	0	0	0	0	0	0	0	0	0	0	0	0	0	0	0	0	0	0	0	0	0	0	0	0	0	0	0	0	0	0	0	0	0	0	0	0	0	0	0	0
Zm00001d050955	7.62539	5.46451	6.74391	6.88223	3.67637	1.46968	2.12257	3.09704	4.20578	3.73804	3.47916	3.62514	4.89842	5.47006	4.64579	1.77332	1.87837	1.37284	3.06238	0	0	0	0	2.59891	3.73577	2.90234	0.0918192	0	0	0	1.18242	1.49046	1.39438	1.51445	3.6643	5.13692	4.31729	4.35384	0.0633557	0.352801	0.0521306	0.19442	6.16725	9.62223	6.96515	7.58669	9.23333	10.4897	7.22991	5.97862	2.14533	3.10419	3.02432	3.73881	0	0.0487703	0	0.0517071	3.05251
Zm00001d050959	1.30488	1.05455	0.859097	1.32626	0.852492	0.317769	0.465931	1.29327	1.00138	2.03893	1.01475	1.55363	1.46495	1.91686	1.79012	1.37433	1.05189	1.32381	0.620229	0.127982	0.166833	0.154168	0.202558	0.866304	2.2075	0.893029	0.0918192	0.182819	0	0.0514967	0.337834	0.414017	0.0497993	0.365556	0.670298	0.898962	1.49906	1.58856	0.126711	0.201601	0.104261	0.340236	4.01972	2.32261	1.88885	2.07287	2.72459	3.96276	1.66844	1.89909	1.37914	1.80692	1.25538	1.61553	0.0485908	0.0487703	0.0539292	0.155121	0.724325
Zm00001d050960	0	0	0	0	0	0.0397211	0	0	0	0	0	0	0	0.0467527	0	0	0.0375675	0.0490299	0.116293	0	0	0	0.0810231	0	0	0.178606	0	0.0457047	0	0	0	0	0.0497993	0.313333	0	0.0856154	0	0	0.0633557	0.0504002	0.312784	0.145815	0	0.0553001	0	0	0	0.116552	0	0	0	0	0	0.0461581	0.145772	0.0487703	0	0.155121	0.0517375
Zm00001d050961	14.7615	17.8795	15.249	16.7754	8.09868	8.50032	9.57747	12.7285	12.5372	12.1486	12.8294	16.27	15.7482	17.018	16.9209	14.1866	13.4867	12.7968	14.5366	9.12942	10.0934	9.82819	10.9381	12.0801	16.0752	12.8596	13.1302	8.04402	10.5514	8.75444	18.412	19.3346	17.629	19.7922	12.5569	17.5511	18.1087	20.5337	14.0016	16.1281	16.1084	16.866	16.189	16.3135	15.465	17.6608	14.6825	25.35	21.6279	19.5536	16.8051	18.0229	12.8391	16.1092	14.3343	13.2655	11.433	8.89363	12.6757
Zm00001d050962	0	0	0	0	0	0	0	0	0	0	0	0	0	0	0.042622	0	0	0	0	0	0	0	0	0	0	0	0	0	0	0	0	0	0	0	0	0	0	0	0	0	0	0	0	0	0	0	0	0	0	0	0	0	0	0	0	0	0	0	0
Zm00001d050963	0.081555	0.287606	0.0859097	0.501829	0.266404	0.35749	0.414161	0.238234	0.680936	0.55221	0.144965	0.345251	0.366237	0.327269	0.383598	0.132999	0.413242	0.14709	0.193822	0.383948	0.166833	0.308335	0.283581	0.385024	0.22641	0.133954	0.137729	0.182819	0.25893	0.102993	0.731974	0.910837	0.348596	0.47	0.580925	0.256846	0.23985	0.41185	0.380134	0.504002	0.781959	0.19442	0.495582	0.663602	0.118053	0.373116	0.252277	0.757587	0.556147	0.351684	0.204317	0.555975	0.22825	0.369265	0.680271	0.341392	0.0539292	0.620486	0.362163
Zm00001d050964	8.19628	9.9224	6.78687	9.14046	8.04539	8.50032	7.97259	9.01885	6.76931	8.79288	7.8281	6.68924	7.78254	6.54537	6.43592	9.84195	9.46701	9.85501	8.41185	8.53217	7.21554	8.51776	6.96799	7.26732	5.83007	7.41214	10.3297	7.03852	7.44424	9.3724	8.22063	7.90772	5.72692	7.72889	8.22233	5.17973	6.65583	7.23679	7.41261	8.56804	11.3123	7.24216	9.25087	6.85722	6.55196	6.96483	6.30692	6.93483	6.48838	8.44041	8.07052	9.17359	7.98877	8.16999	11.3216	9.07127	11.3251	11.3756	7.08804
Zm00001d050965	17.2489	15.6266	15.5926	18.2809	16.0908	15.531	15.2722	18.1398	17.464	20.4742	15.7287	18.4278	15.1531	17.2985	15.8127	12.0143	15.6281	12.5026	13.645	8.14822	9.05071	10.599	10.8976	13.524	12.4526	12.4578	7.71281	9.7808	10.6809	10.4023	9.68458	9.9778	9.91007	8.72111	13.8081	13.4416	13.3117	12.179	7.72939	11.0376	10.2697	9.478	17.1251	16.7559	15.465	15.1319	15.288	12.2962	15.2013	15.9664	14.4554	10.1465	15.521	13.8936	10.8358	10.0954	8.6826	8.11802	13.3483
Zm00001d050967	8.23705	8.2447	5.92777	7.85004	8.84461	6.71287	7.14427	8.47432	7.69058	6.20174	9.71265	8.28602	8.78969	8.08821	7.28836	7.89129	6.49918	6.91322	6.16352	5.8872	5.13012	5.74274	5.83366	6.8823	5.88667	5.71538	5.55506	3.70208	5.567	5.92212	6.36254	4.38858	4.58154	7.41556	7.90952	5.69342	9.53403	8.29583	6.39892	4.93922	4.48323	4.47167	9.14074	7.68672	6.1978	8.08418	7.51784	8.15863	8.58938	9.35479	8.01944	7.87631	6.39101	8.4931	6.55976	3.99916	3.45147	4.86047	8.12279
Zm00001d050969	128.082	119.069	124.054	129.687	196.926	176.163	172.343	235.239	231.438	208.735	251.152	164.642	166.455	160.175	162.262	233.015	238.441	231.764	248.789	183.484	174.966	198.684	171.566	139.379	166.582	178.025	188.229	194.519	204.814	220.457	127.026	115.428	129.678	136.718	125.793	137.327	134.376	123.32	197.036	206.59	184.438	183.387	161.45	156.333	154.591	162.264	148.288	156.529	142.868	139.196	186.541	196.722	194.241	190.495	221.234	217.515	215.339	209.517	172.958
Zm00001d050970	91.9125	82.3991	90.4629	82.9811	79.1752	87.3864	87.4914	75.0096	73.9016	89.9677	73.0623	84.9317	86.8897	93.3651	88.9521	66.2337	85.3158	81.3896	80.6298	78.1973	76.6182	76.8526	81.9549	80.1331	79.1305	82.7837	75.3836	90.998	81.8866	72.5073	82.9946	100.316	87.3979	69.8211	85.6641	87.9698	75.9124	82.7229	79.9548	85.7812	90.0817	89.9195	79.5685	88.4802	99.519	83.4536	89.8105	91.8428	85.6466	77.2297	81.3182	85.7128	73.3825	90.193	64.5286	68.3759	76.0402	70.1149	62.3437
Zm00001d050971	0.0407775	0.0479343	0.128865	0.179225	0	0.119163	0.10354	0.0680668	0.0801102	0.0849554	0.0724824	0	0.137339	0.0935053	0.127866	0	0.075135	0.0980598	0.0775286	0.127982	0.0417083	0.231251	0.162046	0.0962559	0.169808	0	0.229548	0.0914093	0.0647325	0.0514967	0	0.124205	0	0.156667	0.13406	0.0428077	0	0	0.126711	0.151201	0.104261	0.0972102	0.165194	0.0553001	0.0590267	0.124372	0.201821	0.116552	0.123588	0.21101	0	0.0926625	0	0.0923163	0.0485908	0.195081	0.107858	0	0.103475
Zm00001d050972	0	0	0	0.035845	0.69265	0.635538	0.673011	1.05503	0.761047	0.55221	0.434895	0.0431564	0.274678	0.280516	0.21311	0.57633	0.713782	1.07866	0.658993	1.66377	1.58492	1.34897	1.49893	1.01069	0.339616	0.580469	1.33138	1.09691	0.647325	0.823947	0.844585	0.455418	0.398395	0.94	0.312806	0.299654	0.779512	0.294178	1.07705	0.705603	1.14687	0.729077	0.660777	1.4931	3.48258	1.24372	1.00911	0.815863	1.42126	0.703368	1.68562	1.43627	1.25538	1.24627	0.58309	0.877865	0.916796	1.18926	0.879538
Zm00001d050973	0	0	0	0	0	0	0	0	0	0	0	0	0	0	0	0	0	0	0	0	0	0	0	0	0	0	0	0	0	0	0	0	0	0	0	0	0	0	0	0	0	0	0	0	0	0	0	0	0	0	0	0	0	0	0	0	0	0	0
Zm00001d050974	0	0	0	0	0	0	0	0.0340334	0	0	0	0	0	0	0	0	0	0	0	0	0	0.0385419	0	0	0.0566026	0	0	0	0	0	0	0	0	0	0	0.0856154	0	0	0	0	0	0	0	0	0	0	0	0	0	0	0	0	0	0.0461581	0	0	0	0	0
Zm00001d050977	0.733995	0.862817	1.11683	0.358449	4.1559	1.11219	1.19071	3.77771	6.24859	7.64598	10.22	0.388407	0.732474	3.13243	1.7475	8.55629	13.4867	8.48217	11.513	0	0	0	0	1.44384	1.58487	0.714423	0	0	0	0	0.112611	0	0.348596	0.261111	0.178746	0.470885	0	0	0	0.504002	0.156392	0	0.220259	0.663602	0.35416	0.580403	0.807285	1.86483	0.494353	0.140674	1.88993	2.64088	2.56782	5.76976	0	0	0	0	1.91429
Zm00001d050978	21.816	26.3159	20.4036	22.5106	18.222	16.4048	15.9452	19.6373	18.9461	21.2813	20.5125	22.4845	19.6395	21.0855	24.5503	19.2849	16.9429	18.2882	14.8855	13.1395	10.7607	7.97817	10.371	15.4972	16.3582	15.2261	12.8547	10.4207	12.105	11.6382	13.5697	14.7804	14.6908	13.8389	18.6343	16.9519	17.1493	17.6507	14.5084	13.1041	11.0517	12.2971	24.5038	21.1247	20.9545	23.0088	20.1317	19.1145	17.1788	20.5383	15.3238	15.66	15.7493	17.5862	10.5442	11.4122	10.1926	9.51411	14.9004
Zm00001d050981	0.774772	0.910752	0.859097	0.430139	0.69265	1.07247	0.673011	1.05503	0.961322	0.934509	0.724824	0.517876	1.09871	1.16882	1.02293	1.10833	1.39	0.588359	0.891579	1.27982	1.5015	1.34897	1.49893	1.68448	1.92449	2.27722	1.4232	1.50825	1.29465	1.18442	0.619362	0.74523	1.19518	0.47	0.714985	0.813346	0.959399	1.17671	0.950335	1.26001	1.30326	0.777682	0.605712	0.553002	1.06248	0.538946	0.504553	1.10724	0.494353	0.984715	1.12374	1.4826	1.25538	1.52322	1.11759	1.36557	0.970726	0.982436	0.879538
Zm00001d050982	0	0	0	0	0	0	0	0	0	0	0	0	0	0	0	0	0	0	0	0	0	0	0	0	0	0	0	0	0	0	0	0	0	0	0	0	0	0	0	0	0	0	0	0	0	0	0	0	0	0	0	0	0	0	0	0	0	0	0
Zm00001d050983	0	0.0479343	0.0429549	0	0.159842	0	0.10354	0	0	0	0	0.0431564	0.0457796	0	0	0	0	0	0	0	0.0834166	0.154168	0.0810231	0	0.0566026	0.0446514	0	0.0457047	0.0647325	0	0	0	0	0.0522222	0	0.0428077	0	0	0.0633557	0.0504002	0	0	0	0	0	0.0414573	0	0	0	0	0.0510792	0.0463312	0.0570626	0.0923163	0.194363	0.341392	0	0.0517071	0.155213
Zm00001d050984	0	0.0479343	0	0	0	0	0	0	0	0	0	0	0	0	0	0	0	0	0	0	0	0	0	0	0	0	0	0	0	0	0	0	0	0	0	0	0	0	0	0	0	0	0	0	0	0	0	0	0	0	0	0	0	0	0	0	0	0	0.0517375
Zm00001d050985	18.6761	18.1192	17.8692	16.7754	12.4144	13.386	13.3049	13.5793	13.058	14.1451	11.2348	15.1047	19.8684	16.0362	18.1996	12.5906	12.2846	13.7284	10.195	13.8221	16.0994	14.723	15.4349	19.7325	17.66	17.2801	12.2119	13.5286	11.9755	12.9257	21.734	23.5989	17.9278	21.3067	26.7226	22.3884	23.0855	19.7688	16.5992	13.4065	14.0753	13.3664	12.2244	14.8757	14.2845	14.593	15.8934	14.3359	16.8698	17.0215	14.3022	13.1581	13.2956	13.8013	12.6822	12.1438	10.7858	12.4614	16.9182
Zm00001d050988	0.448552	1.00662	0.902052	0.860279	0.799211	0.516374	0.20708	0.918902	1.20165	0.807076	1.01475	0.47472	0.595135	0.280516	0.340976	0.487664	0.187837	0.294179	0.814051	0.127982	0.125125	0.19271	0	0.433152	0.113205	0	0.275458	0.0914093	0.25893	0.61796	0.225223	0.207008	0.448194	0.104444	0.13406	0.342462	0.179887	0.176507	0.950335	0.453602	0.104261	0.291631	0.220259	0.276501	0.53124	0.165829	0.605464	0.0582759	0.432559	0.21101	0.306476	0	0.456501	0.415423	0.242954	0.195081	0.107858	0	0.569113
Zm00001d050989	0.448552	0.479343	0.300684	0.609364	1.17218	1.86689	1.70841	0.442434	0.680936	0.892031	0.217447	0.258938	0.869813	0.841548	0.468842	1.95066	2.74243	1.81411	2.20957	3.1569	3.37837	3.54585	3.72706	2.02137	1.75468	2.41118	2.84639	3.42785	4.01342	3.70776	4.67337	6.25165	5.67713	4.54333	3.12806	3.03935	2.33853	3.05945	4.49825	4.68722	5.05667	3.98562	2.09246	3.09681	4.24992	3.02639	1.41275	2.09793	1.54485	0.703368	2.80936	3.61384	2.51076	4.20039	3.93585	2.97499	4.85363	4.96389	1.70734
Zm00001d050990	0	0	0	0	0	0	0	0	0	0	0	0	0	0	0	0	0	0	0	0	0	0	0	0	0	0	0	0	0	0	0	0	0	0	0	0	0	0	0	0	0	0	0	0	0	0	0	0	0	0	0	0	0	0	0	0	0	0	0
Zm00001d050991	0	0	0	0	0	0	0	0	0	0	0	0	0	0	0	0	0	0	0	0	0	0	0	0	0	0	0	0	0	0	0	0	0	0	0	0	0	0	0	0	0	0	0	0	0	0	0	0	0	0	0	0	0	0	0	0	0	0	0
Zm00001d050992	3.95542	3.97855	3.90889	3.79956	3.25013	3.17769	3.15797	4.52644	3.76518	5.5221	4.9288	5.30823	3.66237	4.81553	4.09171	4.92098	4.09486	4.85396	4.53542	4.05278	3.87887	4.39378	4.37525	4.04275	3.90558	3.30421	4.63687	3.42785	4.27235	3.60477	32.7699	32.3347	32.8178	31.7511	18.2768	17.7652	16.6696	17.533	24.4553	25.2001	20.3831	22.1153	5.06595	3.64981	3.5416	4.22865	3.68324	3.84621	4.69635	3.72785	4.13742	4.40147	3.59495	4.5235	5.2964	3.90162	4.42219	4.65364	4.5529
Zm00001d050993	14.2313	16.777	12.5428	13.872	15.6113	15.809	15.8416	14.7705	14.1795	12.276	13.6267	14.2848	14.741	14.3063	15.1734	13.0339	11.8338	14.2677	12.7922	11.6891	14.5979	12.6803	12.275	13.909	12.7356	14.6903	12.5792	13.8942	12.2992	15.8095	15.7656	11.3855	12.9976	12.7944	16.8022	16.5666	13.5515	16.8858	12.6078	13.3561	9.59203	14.8246	18.1163	14.378	16.6455	14.9246	12.8156	9.9069	13.7183	14.0673	14.9151	13.4824	14.1515	13.4782	16.7152	16.5819	14.9923	15.0985	16.5043
Zm00001d050994	0	0	0	0	0	0	0	0.0340334	0	0	0	0	0	0	0	0	0	0	0	0	0	0	0	0	0	0	0.137729	0.0457047	0	0.0514967	0	0	0	0	0	0	0	0	0	0	0	0.145815	0	0	0	0	0	0	0	0	0	0	0	0	0.0971816	0.0487703	0.0539292	0	0
Zm00001d050995	0	0	0	0	0.159842	0	0.20708	0.0340334	0	0	0	0	0	0	0	0	0.0375675	0.0490299	0.0387643	0.682574	0.667333	0.308335	0.810231	0.192512	0.339616	0.848377	0.0459096	0.137114	0.0647325	0.46347	0	0	0	0	0	0	0	0	0.0633557	0.151201	0.208522	0.0486051	0	0	0	0	0	0	0	0	0.0510792	0	0.0570626	0.184633	0.291545	0.0487703	0.269646	0.103414	0
Zm00001d050999	0	0	0	0	0	0	0	0	0	0	0	0	0	0	0	0	0	0	0	0	0	0	0	0	0	0	0	0	0	0	0	0	0	0	0	0	0	0	0	0	0	0	0	0	0	0	0	0	0	0	0	0	0	0	0	0	0	0	0
Zm00001d051000	0	0	0	0	0	0	0	0	0	0	0	0	0	0	0	0	0	0	0	0	0	0	0	0	0	0	0	0	0	0	0	0	0	0	0	0	0	0	0	0	0	0	0	0	0	0	0	0	0	0	0	0	0	0	0	0	0	0	0
Zm00001d051001	9.46038	8.34057	12.2851	8.96124	4.79527	5.16374	4.24515	7.55541	6.64914	7.73094	6.52342	9.19231	7.8741	6.35836	8.60964	3.98998	5.25945	4.36366	4.8843	8.02024	7.71604	6.78338	7.08952	6.30476	6.11308	4.82235	3.48913	4.15912	4.20761	6.54008	10.0224	8.32174	10.3583	13.0556	8.75857	11.6865	11.8126	10.8846	7.53932	9.87844	4.4311	6.56169	8.31477	12.3319	11.6283	10.0327	6.30692	8.50828	5.31429	5.90829	9.55182	4.67946	4.62207	5.03123	0.874634	1.56065	1.07858	1.55121	4.44943
Zm00001d051004	0	0	0	0	0	0	0	0	0	0	0	0	0	0	0	0	0	0	0	0	0	0	0	0	0	0	0	0	0	0	0	0	0	0	0	0	0	0.0588357	0	0	0	0	0	0	0	0	0	0	0.0617941	0	0	0	0	0	0	0	0.0539292	0	0.103475
Zm00001d051005	0.285442	0.0479343	0.0859097	0	0.0532808	0.238327	0.10354	0.0680668	0	0.127433	0.0724824	0.258938	0	0.140258	0.042622	0.177332	0	0.19612	0.116293	0.213304	0.0417083	0.231251	0.121535	0.0962559	0.0566026	0.0446514	0.321367	0.182819	0	0.102993	0.168917	0.124205	0.248997	0.417778	0.178746	0.5565	0.23985	0.706028	0.190067	0.201601	0.156392	0.19442	0.275324	0.1106	0.236107	0.290202	0.100911	0.407931	0.0617941	0.21101	0.204317	0.324319	0.513564	0.0923163	0.145772	0.146311	0.161788	0.206828	0.103475
Zm00001d051007	0	0	0	0	0	0	0	0	0	0	0	0	0	0	0	0	0	0	0	0	0	0	0	0	0	0	0	0	0	0	0	0	0	0	0	0	0	0	0	0	0	0	0	0	0	0	0	0	0	0	0	0	0	0	0	0	0	0	0
Zm00001d051008	0	0	0	0	0.319685	0.556095	0.828321	0	0	0	0	0	0	0	0	0.487664	0.563512	1.17672	0.658993	1.27982	0.959291	1.38751	1.66097	0.48128	0.396218	0.848377	1.05592	1.55396	1.03572	1.5449	0.563057	0.579623	0.647392	0.887778	0.0893731	0.470885	0.419737	0.588357	1.83731	0.856804	1.3554	0.680472	1.10129	1.2166	2.36107	0.663318	0.958651	0.407931	0.370764	0.281347	0.919426	1.01929	1.54069	2.26175	1.21477	1.75573	1.88752	1.49951	1.13823
Zm00001d051009	14.2313	12.9902	16.3658	15.0907	15.3981	15.5707	13.3049	17.289	17.424	15.5893	15.4388	11.0049	12.9556	14.8206	14.9603	13.1226	17.9573	15.6405	18.6456	16.3818	15.3904	16.573	17.1769	14.3421	13.8676	15.1815	14.4615	18.0533	15.6653	14.5221	13.9075	15.2358	16.384	15.4578	17.6959	11.8577	14.6908	14.5913	15.9023	17.9425	17.4116	17.6437	15.0877	14.2674	20.9545	14.137	13.1688	13.9862	13.9037	14.0673	16.2432	15.4746	18.203	17.3093	16.7152	16.6307	16.2866	16.4946	15.5213
Zm00001d051012	0.97866	1.77357	1.46046	1.11119	1.1189	1.58884	1.0354	1.39537	2.52347	1.06194	2.31944	1.63994	2.0143	1.58959	1.10817	1.81766	2.10378	1.07866	1.86069	0.9812	0.75075	1.38751	0.850743	2.02137	0.905642	1.92001	0.780463	0.868389	0.712058	1.5449	1.0135	0.579623	1.39438	0.992222	0.893731	0.813346	1.13929	1.41206	0.886979	1.71361	1.40753	0.874892	1.26649	1.3825	1.00345	2.03141	1.56411	1.4569	1.0505	1.96943	0.868347	0.972956	1.31244	1.15395	1.45772	0.926635	0.916796	0.930728	1.70734
Zm00001d051014	8.93027	7.47775	8.16142	6.34456	5.75432	5.40207	5.48763	6.39828	5.28727	6.07431	6.37845	7.33658	6.9585	8.08821	7.24574	5.23131	4.5081	4.90299	4.57419	4.43673	4.37937	3.39169	4.17269	6.016	6.22629	5.84934	4.59096	4.02201	4.79021	5.14967	7.60126	5.96184	4.33254	6.78889	9.47355	5.90746	7.19549	7.88398	4.4349	4.68722	4.48323	5.05493	7.87425	8.79272	7.67347	5.96986	5.95373	6.58518	8.15682	9.21411	6.28275	6.94969	5.42095	5.86208	4.56753	6.19382	5.60864	4.3434	7.50194
Zm00001d051015	10.1944	9.9224	9.53598	8.28018	7.77899	8.06338	8.59383	8.40625	5.60771	9.1327	10.4375	9.83965	7.09584	7.66744	8.43915	9.39862	6.57431	8.23702	6.86128	6.39913	6.006	7.24588	7.21106	8.51865	8.43379	7.99261	7.80463	5.71308	6.47325	7.20953	1.85809	1.73887	1.49398	1.61889	6.52424	5.86465	4.49718	5.35405	4.81503	4.28402	4.01406	3.74259	15.9137	13.1061	11.097	10.6131	9.4856	6.93483	7.97144	9.35479	9.29642	8.8956	9.4724	8.67773	6.70553	5.46227	4.42219	5.68778	7.60541
Zm00001d051016	3.99619	3.73888	3.26457	3.62034	3.40997	1.35052	1.39779	2.82477	4.36601	4.12033	4.9288	3.66829	4.21173	4.30125	4.56055	2.61565	3.30594	2.05926	2.7135	0.170643	0	0.0770838	0.121535	2.74329	2.0943	1.87536	0.137729	0.0457047	0	0.0514967	0.0563057	0	0.0995987	0	1.78746	1.75511	2.33853	2.17692	0.0633557	0	0	0	2.8083	3.20741	5.01727	3.52387	3.43096	4.25414	3.1515	4.07953	2.50288	1.38994	1.826	2.76949	0.0485908	0	0	0	1.2417
Zm00001d051017	14.5983	11.648	14.5187	13.6211	13.5866	10.963	9.21507	14.1579	14.7002	16.9061	14.8589	14.5869	16.618	12.857	14.7472	8.33462	11.12	11.7672	10.0012	5.37527	6.42308	7.01463	6.3198	9.38495	10.8111	9.68936	4.26959	5.07322	5.11387	6.74606	6.86929	6.00324	8.16709	8.82556	10.3226	9.97419	10.2536	11.0611	6.08214	6.75363	5.42158	6.75611	12.6649	13.825	14.4025	12.2299	13.0679	17.1914	10.0724	11.6056	9.55182	9.31258	9.87183	9.41626	6.12244	7.26677	5.01541	6.92876	8.32974
Zm00001d051018	71.3606	69.313	63.788	76.744	64.4164	60.6541	64.0914	59.5585	66.9321	82.8739	60.9577	72.1575	70.1344	73.3549	59.7134	52.7564	52.5569	63.935	51.9829	57.8908	44.4611	41.4325	41.7674	58.4755	51.6782	48.1342	45.726	35.8782	45.3128	41.3003	83.5013	85.7015	72.5576	83.4511	84.1001	72.131	77.5914	72.3679	80.9052	51.7106	74.8074	54.3405	87.7181	69.4017	53.5372	71.6383	77.0453	64.8611	82.9895	71.8842	48.2188	63.9371	54.7801	57.6977	45.7239	37.2605	57.111	44.2613	54.8935
Zm00001d051020	30.8686	31.1094	28.0495	28.1741	43.1041	33.7232	31.4762	46.1833	47.3051	43.0724	61.4651	37.4166	31.0844	29.3139	34.2255	44.3331	39.0702	38.7826	43.7261	28.3268	27.9863	28.1741	27.5479	24.8822	27.6221	27.6839	33.6517	32.5874	35.6676	40.4764	29.3352	27.1181	30.0788	28.2522	26.1416	26.7548	22.366	27.3586	34.909	41.0258	33.0508	41.1199	29.0742	27.7054	28.805	29.6835	20.4344	28.73	27.8073	27.9237	38.667	31.0883	35.55	34.7109	39.6501	33.0662	34.299	35.833	34.5089
Zm00001d051021	14.6799	13.0381	14.7765	12.0439	20.7795	27.3281	23.1412	23.7553	24.5538	21.4937	18.5555	16.5721	15.3362	18.14	15.3013	26.8215	31.4816	26.0349	29.771	27.6016	27.736	26.671	28.8442	23.1496	22.3014	25.1834	28.6476	35.6953	36.7681	29.3016	22.0718	25.048	26.3439	22.4033	18.5449	22.1316	20.9269	18.4156	23.3782	29.0809	30.8613	28.1424	16.5745	15.2628	17.0587	18.3656	14.9852	15.1517	15.5103	13.2936	24.2626	26.4088	24.7652	24.6484	26.3848	31.7494	33.9754	30.0936	22.5576
Zm00001d051022	0.448552	0.383474	0.601368	0.645209	0.69265	0.476653	0.724781	0.408401	0.841157	0.764598	0.652342	0.47472	0.503576	0.794795	0.63933	0.265999	0.60108	0.784478	1.00787	0.341287	0.792458	0.732296	0.486139	0.385024	0.566026	0.803726	0.413186	0.639865	0.453128	0.61796	0.563057	0.331213	0.348596	0.313333	0.357492	0.642115	0.539662	0.588357	0.506845	0.907204	0.417045	0.923497	0.220259	0.608302	0.826374	0.580403	0.403643	0.407931	0.494353	0.703368	0.612951	1.06562	0.627689	0.553898	0.826043	0.926635	1.13251	0.930728	0.672588
Zm00001d051023	0.448552	0.0958686	0.257729	0	0.0532808	0	0.15531	0.170167	0.16022	0.169911	0.144965	0.172625	0.228898	0.0935053	0.21311	0.221665	0.112702	0.0980598	0.116293	0.213304	0.0417083	0.0770838	0.0810231	0.0962559	0.0566026	0.133954	0.321367	0.0914093	0.0647325	0.205987	0	0.455418	0	0.261111	0.223433	0.214038	0.299812	0.117671	0.0633557	0.151201	0.156392	0.291631	0.220259	0.387101	0.413187	0.165829	0.0504553	0.757587	0.185382	0.422021	0.102158	0	0	0.138474	0.0971816	0.0975405	0.431434	0.155121	0.103475
Zm00001d051025	0	0	0	0	0	0	0	0.0340334	0	0	0	0	0	0	0	0	0	0	0	0	0	0	0	0	0	0	0	0	0	0	0	0	0	0	0	0	0	0	0	0	0	0	0	0	0	0	0	0	0	0	0	0	0	0	0	0	0	0	0
Zm00001d051026	0	0	0	0	0	0	0	0	0	0	0	0	0	0	0	0	0	0	0	0	0	0	0	0	0	0	0	0	0	0	0	0	0	0	0	0	0	0	0	0	0	0	0	0	0	0	0	0	0	0	0	0	0	0	0	0	0	0	0
Zm00001d051029	0	0	0	0	0	0	0	0	0	0	0	0	0	0	0	0	0	0	0	0	0	0	0	0	0	0	0	0	0	0	0	0	0	0	0	0	0	0	0	0	0	0	0	0	0	0	0	0	0	0	0	0	0	0	0	0	0	0	0
Zm00001d051030	0	0	0	0.035845	0.0532808	0	0.0517701	0	0	0	0	0	0	0	0.042622	0	0	0	0	0	0	0	0	0	0.0566026	0	0	0	0	0	0	0	0.0497993	0	0	0	0	0.0588357	0	0.0504002	0	0	0	0	0	0	0	0.0582759	0	0.140674	0	0	0.0570626	0	0	0	0	0	0.0517375
Zm00001d051031	0	0	0	0	0	0	0	0	0	0	0	0	0	0	0	0	0	0	0	0	0	0	0	0	0	0	0	0	0	0	0	0	0	0	0	0	0	0	0	0	0	0	0	0	0	0	0	0	0	0	0	0	0	0	0	0	0	0	0
Zm00001d051033	24.5073	26.0283	30.7986	23.4067	18.595	16.2459	16.9806	23.415	22.1104	34.4494	22.7595	33.662	39.0042	39.9735	37.6778	15.0289	18.8965	16.376	17.5602	9.59869	9.5095	10.9459	11.2622	19.3956	24.1693	22.1471	11.2938	13.3915	14.5001	8.08498	18.0178	20.7836	26.6426	19.2178	23.0583	30.0082	29.6214	32.1831	16.4725	15.1201	17.0988	16.7688	29.1843	29.0326	28.2148	30.8028	31.2823	36.8886	26.8186	29.0491	14.1489	15.1966	14.3798	20.5865	6.3168	7.60816	8.57474	7.13558	12.1583
Zm00001d051036	0	0	0	0	0	0	0	0	0	0	0	0	0	0	0	0	0	0	0	0	0	0	0	0	0	0	0	0	0	0	0	0	0	0	0	0	0	0	0	0	0	0	0	0	0	0	0	0	0	0	0	0	0	0	0	0	0	0	0
Zm00001d051038	0	0	0	0	0	0	0	0	0	0	0	0	0	0	0	0	0	0	0	0	0	0	0	0	0	0	0	0	0	0	0	0	0	0	0	0	0	0	0	0	0	0	0	0	0	0	0	0	0	0	0	0	0	0	0	0	0	0	0
Zm00001d051039	10.2759	10.21	10.8246	9.67814	9.00445	7.66617	8.43852	8.03188	8.6519	7.43359	8.04555	8.28602	9.56794	7.76094	9.58994	7.4923	7.58863	7.30546	6.39611	6.01518	6.46479	6.35941	7.13003	5.87161	5.26405	6.96562	6.10598	7.22134	6.86165	6.43708	8.16432	5.92044	8.41609	8.46	7.23922	9.03242	9.47406	7.11912	7.34926	7.66083	6.82911	9.04055	8.14958	8.79272	14.1664	9.82539	8.32513	8.85794	8.71297	10.2692	8.78563	8.47862	8.21702	9.3701	8.69775	8.82742	5.50078	7.80778	7.96758
Zm00001d051040	0	0	0	0	0	0	0	0	0	0	0	0	0	0	0	0	0	0	0	0	0	0	0	0	0	0	0	0	0	0	0	0	0	0	0	0	0	0	0	0	0	0	0	0	0	0	0	0	0	0	0	0	0	0	0	0	0	0	0
Zm00001d051041	0	0	0	0.035845	0	0	0	0	0.0801102	0	0	0	0	0	0	0	0	0	0	0	0	0	0	0.048128	0	0	0	0	0	0	0	0	0	0	0	0	0	0	0	0	0	0	0	0	0	0	0	0	0.0617941	0	0	0	0	0	0	0	0	0	0
Zm00001d051042	0	0	0	0	0	0	0	0	0	0	0	0	0	0	0	0	0	0	0	0	0	0	0	0	0	0	0	0	0	0	0	0	0	0	0	0	0	0	0	0	0	0	0	0	0	0	0	0	0	0	0	0	0	0	0	0	0	0	0
Zm00001d051043	0.81555	0.623146	0.945007	0.788589	0.745931	0.476653	0.414161	0.714701	0.560771	0.339821	0.724824	0.215782	0.320457	0.420774	0.383598	0.753663	0.30054	0.539329	0.426407	0.639913	0.458792	0.385419	0.445627	0.866304	0.452821	0.580469	0.505006	0.776979	0.906255	1.13293	0.506751	1.07644	0.79679	0.47	0.670298	0.642115	0.779512	0.588357	0.570201	0.604803	0.208522	0.680472	1.10129	0.940102	0.236107	0.912062	0.908196	0.407931	0.679735	0.562694	0.817268	0.787631	0.798877	0.553898	0.971816	0.634013	0.64715	0.879021	0.724325
Zm00001d051044	21.1227	20.9473	21.7352	19.5713	23.8165	24.4285	19.8279	33.3527	33.8866	28.4176	23.9192	30.1231	32.7324	27.8178	26.724	23.3192	23.5548	25.6917	27.639	28.2415	26.2762	20.3501	21.6332	25.6522	22.4146	27.0141	19.7411	20.1558	20.7144	22.5556	48.5918	46.4113	56.8709	49.82	31.1465	40.8385	38.9756	29.4767	37.6333	37.4978	33.937	27.1703	35.8471	35.9451	37.0688	33.4975	32.7455	25.4083	30.1555	28.0644	22.2195	29.096	22.5397	26.3563	19.9708	24.8728	28.205	24.3541	22.0402
Zm00001d051045	0	0.0479343	0	0	0	0	0	0.0340334	0	0	0	0	0	0	0	0	0	0	0	0	0	0	0	0	0	0	0	0	0	0	0	0	0	0	0	0	0.0599624	0	0	0	0	0	0	0	0	0	0	0	0	0	0	0	0	0	0	0	0	0	0
Zm00001d051047	6.85062	5.22484	5.28345	6.73885	4.74199	4.52821	4.14161	5.64954	6.44887	13.0831	7.61066	7.85446	8.88125	7.8077	7.03263	5.23131	5.40972	7.45255	5.27195	7.55097	6.08941	6.97609	3.8486	6.16038	5.26405	4.867	4.17777	4.11342	7.05584	5.45865	8.9526	9.14977	8.71489	7.99	6.21143	8.13346	8.15489	7.82514	6.7157	5.89682	4.84815	5.88122	8.75529	6.19362	4.66311	7.33795	8.82968	8.15863	5.12891	7.52603	3.9331	5.83774	5.76333	5.76976	4.13022	4.63317	5.23113	3.36096	3.3112
Zm00001d051048	0.366997	0.479343	0.343639	0.465984	0.0532808	0	0	0	0	0	0	0	0.274678	0.140258	0.042622	0	0	0	0	0.0426609	0	0.0385419	0	0.625664	0.283013	0.178606	0.0459096	0	0	0	0.112611	0	0	0	0.0893731	0	0	0	0	0	0	0.0486051	0.0550647	0	0.17708	0	0.151366	0.233104	0.123588	0.140674	0	0	0	0	0	0	0	0	0.0517375
Zm00001d051049	0	0	0	0	0	0	0	0	0	0	0	0	0	0	0	0	0	0	0	0	0	0	0	0	0	0	0	0.0457047	0	0	0	0	0	0	0	0	0	0	0	0	0	0	0	0	0	0	0.0504553	0	0	0	0	0	0	0	0	0	0	0	0
Zm00001d051050	0	0	0	0	1.33202	0.953306	0.931862	1.90587	2.12292	2.46371	2.10199	1.46732	1.05293	0.935053	1.49177	2.30532	1.95351	1.37284	1.78316	0	0	0	0.121535	0	0	0.267909	1.01001	0.868389	0.970988	0.720954	0	0	0	0	0	0	0	0	1.45718	1.10881	0.729829	1.06931	2.75324	2.87561	1.7708	3.06784	0.908196	1.80655	0.926911	1.82876	1.63454	2.17757	2.51076	2.49254	1.45772	2.43851	2.37289	1.70633	0.931275
Zm00001d051052	28.4219	31.6366	31.8725	33.3358	26.5871	21.3302	25.1085	26.478	24.3936	25.6565	24.644	27.9222	25.6824	25.9945	25.6158	25.0039	23.4046	23.6324	22.7934	19.752	21.021	22.8168	19.6481	23.5827	21.509	20.495	21.0266	18.1904	16.3773	21.7831	25.1686	25.5034	26.5431	26.1111	24.9798	24.272	27.4628	29.2413	19.8937	19.3537	21.0608	19.5879	23.5677	24.8298	23.0794	25.5792	23.8654	24.7673	24.7794	23.5628	25.9993	21.8683	25.1076	22.0174	26.4334	23.995	23.7289	21.6653	23.4371
Zm00001d051053	115.074	125.588	122.722	121.586	125.743	147.167	129.373	115.509	96.8532	106.789	109.666	102.065	102.089	101.36	110.433	119.611	113.191	119.878	117.572	124.356	131.173	120.906	110.921	129.079	118.186	120.916	117.483	120.797	142.735	123.592	89.4697	88.641	84.6589	78.5945	92.9927	91.9937	84.2472	88.783	111.379	124.539	102.697	116.798	93.9404	86.8765	91.3143	85.8582	86.9345	73.4859	100.972	86.7252	102.925	99.3342	100.83	97.9475	86.9289	106.563	102.142	92.2972	96.4387
Zm00001d051054	0	0	0	0	0	0	0	0	0	0	0	0	0	0	0.042622	0	0	0	0	0	0	0	0	0	0	0	0	0	0	0	0	0	0	0	0.0446866	0	0	0	0	0	0	0	0	0	0	0	0	0	0	0	0	0	0	0	0	0	0	0	0
Zm00001d051055	45.1407	48.5095	48.7108	45.1646	41.1328	44.8848	44.5223	44.9581	42.3783	48.3821	42.8371	47.2131	45.4592	45.5371	44.2842	48.9438	47.4853	42.5089	48.8043	57.9334	53.3867	55.2306	54.488	51.7857	52.7537	48.8487	52.9338	50.7322	54.699	56.2344	42.6234	44.8794	36.3037	40.6289	45.0887	52.1398	45.8113	40.0083	42.1949	44.453	41.0268	44.7167	53.7982	50.1572	50.4088	46.8883	46.5198	47.1452	43.7502	48.884	49.2404	43.505	45.8213	45.5581	43.0514	43.5518	43.8984	39.3491	38.9584
Zm00001d051056	356.64	381.461	338.957	329.487	260.596	271.533	253.829	267.605	316.675	265.953	280.652	314.481	326.683	275.794	313.144	226.986	214.398	203.523	202.311	109.169	109.526	121.792	103.426	216.335	207.109	200.038	131.347	122.077	120.791	121.223	302.981	265.095	261.795	255.941	356.375	294.217	275.048	258.465	254.436	246.407	217.906	233.985	294.651	275.616	285.866	264.373	305.658	300.354	327.262	344.369	222.654	180.043	240.976	216.297	124.344	109.392	116.757	118.616	199.965
Zm00001d051057	1.75343	1.77357	2.49138	1.82809	1.43858	1.86689	1.86372	1.9399	1.56215	1.27433	1.52213	1.29469	1.55651	1.21557	2.00323	1.55166	1.65297	1.71605	1.47304	1.06652	1.87687	1.15626	1.57995	1.73261	1.07545	1.20559	1.74456	0.914093	1.10045	1.39041	1.80178	1.11784	1.44418	1.72333	2.54713	1.84073	1.31917	1.35322	2.34416	2.06641	1.82457	2.62468	0.9361	1.2719	2.12496	1.86558	1.00911	1.04897	1.29768	2.18044	1.53238	1.94591	1.42657	1.70785	2.0894	2.04835	1.6718	2.68877	1.81081
Zm00001d051060	0.203887	0.0958686	0.0859097	0.250915	0.266404	0.158884	0.465931	0.2042	0.320441	0.339821	0.0724824	0.302095	0.228898	0.140258	0.0852439	0.0886662	0.187837	0.19612	0.155057	0.383948	0.291958	0.423961	0.121535	0.192512	0.169808	0.31256	0.229548	0.274228	0.129465	0.30898	0	0	0	0	0.0893731	0.214038	0	0.0588357	0.0633557	0	0.208522	0.0972102	0.0550647	0.608302	0.236107	0.124372	0.201821	0.233104	0.123588	0.0703368	0.204317	0.0926625	0.0570626	0.138474	0.340135	0	0.323575	0.103414	0.258688
Zm00001d051061	17.2489	20.5159	17.6974	19.3204	20.1934	20.655	18.1195	23.2448	19.7071	24.4247	19.9327	23.6065	21.2875	22.7686	25.2322	20.5262	23.6675	19.2688	18.9557	17.4483	23.5652	22.3543	19.6076	20.2138	21.0562	22.4597	21.1184	23.0809	23.0448	21.8861	16.1597	15.567	16.7326	15.0922	16.6234	19.3491	17.629	17.3565	17.9296	16.7833	18.5064	17.5465	20.1537	18.4703	16.9997	17.5365	18.3153	18.59	17.7967	21.312	19.9209	18.0692	18.6595	23.4483	19.6793	20.6786	22.111	19.2868	19.6085
Zm00001d051062	33.356	32.4036	32.0873	29.7872	55.1456	47.0695	40.1218	54.5215	53.3534	47.9148	69.8006	38.1071	32.0457	36.7944	37.8909	64.3273	60.6339	63.7879	66.9072	44.9645	43.6269	55.6545	48.2898	29.8393	37.1313	41.6151	49.4446	56.6281	56.5762	66.0187	29.1663	26.9525	26.9414	27.8867	23.6839	27.1829	23.8651	28.1823	35.986	49.0394	42.7992	52.4449	29.0191	33.1248	34.3535	33.4561	25.2781	34.0331	24.4087	24.3365	49.8533	44.617	46.2778	47.2198	63.9455	61.987	57.2189	63.7032	53.7035
Zm00001d051063	9.46038	11.7918	9.96553	11.2553	10.2832	9.69195	11.493	10.1419	11.4558	12.1061	11.2348	9.83965	10.6209	8.46223	11.5506	12.1473	9.42944	9.65889	10.6989	11.2198	9.009	7.20734	9.07459	9.57747	8.547	10.2698	7.75872	7.12993	9.58041	11.1748	8.8963	9.43958	8.31649	7.57222	10.2779	8.56154	8.81448	8.47234	8.29959	9.32404	9.43564	9.04055	10.4623	8.68212	9.85746	9.16207	6.81147	11.6552	7.97144	8.51075	8.83671	11.8145	7.98877	8.07767	9.18366	8.97373	10.3005	9.10046	10.6579
Zm00001d051064	1.46799	2.49258	4.81094	3.51281	2.29107	0.794422	2.53673	2.21217	2.20303	7.56103	1.81206	29.519	40.7439	37.7294	29.4518	4.43331	6.0108	1.51993	2.1708	2.9436	1.54321	2.65939	3.03837	8.42239	9.84886	8.97494	3.62686	9.04952	12.2344	4.27422	0.0563057	0.331213	0.248997	0.47	1.11716	9.07523	14.2711	16.0033	1.77396	2.52001	3.59701	5.92982	7.4888	5.97242	3.06939	11.2764	16.8016	15.6179	5.2525	12.8013	1.58346	2.82621	1.02713	5.67745	0.58309	0.390162	0.323575	0.0517071	0.310425
Zm00001d051065	30.2569	25.9325	29.8536	27.2422	26.8002	28.5992	27.697	26.1717	26.6767	28.3326	26.6011	23.2181	25.2246	27.0698	23.0159	26.3782	27.6872	26.5742	27.9103	27.5162	26.9019	29.8314	27.3453	24.1602	25.1316	26.9695	25.2503	23.9949	27.1877	27.0358	29.4479	30.0162	26.4435	28.4089	29.6719	30.6075	28.1823	25.8877	33.5785	32.9617	30.4964	29.1145	31.4419	26.157	27.9196	29.4762	21.9481	24.1262	23.8525	25.2509	28.5533	25.2969	24.9934	27.1871	27.5996	25.6044	27.2342	27.5599	27.1105
Zm00001d051066	0	0	0	0	0	0	0	0	0	0	0	0	0	0	0	0	0	0	0	0	0	0	0	0	0	0	0	0	0	0	0	0	0	0	0	0	0	0	0	0	0	0	0	0	0	0	0	0	0	0	0	0	0	0	0	0	0	0	0
Zm00001d051067	29.1151	26.9391	28.522	27.4214	30.8496	29.3936	28.3182	29.1666	32.8852	32.9202	28.6306	27.4474	29.8483	31.2308	30.3895	31.2992	32.3832	32.801	30.5463	25.2126	27.027	30.2939	27.6289	26.5185	28.8673	30.5862	28.7394	30.5307	29.1296	30.795	22.1844	27.4907	25.0989	23.1867	24.2648	23.2018	22.1861	25.77	22.7447	25.2505	26.5866	28.2396	19.9885	25.3275	31.6973	28.7714	26.8927	26.9817	26.3861	25.8839	30.9029	23.8606	26.0776	26.1717	30.7094	31.8957	32.0339	28.2321	30.2664
Zm00001d051068	0	0	0	0	0	0	0	0	0	0	0	0	0	0	0	0	0	0	0	0	0	0	0	0	0	0	0	0	0	0	0	0	0	0	0	0	0	0	0	0	0	0	0	0	0	0	0	0	0	0	0	0	0	0	0	0	0	0	0
Zm00001d051069	13.9051	11.8398	13.1442	13.0834	13.4268	14.2599	14.0815	13.5453	14.2196	11.9787	14.9314	10.1418	10.9871	11.7349	13.5112	10.8616	11.4205	12.9929	11.9394	6.74041	7.42408	6.66775	7.94027	8.03737	8.6036	9.55541	8.49328	8.22684	7.05584	9.2694	6.64407	4.9268	3.83455	3.34222	9.25012	7.40573	5.69643	7.29562	7.22255	7.00563	8.23664	7.97124	8.31477	8.46092	9.56232	9.0377	6.81147	7.92552	8.89835	9.5658	8.83671	9.40524	7.76052	9.73936	7.3858	7.99832	6.52543	5.99803	11.4857
Zm00001d051070	0	0	0	0	0	0	0	0	0	0	0	0	0	0	0	0	0	0	0	0	0	0	0	0	0	0	0	0	0	0	0	0	0	0	0	0	0	0	0	0	0	0	0	0	0	0	0	0	0	0	0	0	0	0	0	0	0	0	0
Zm00001d051072	0.081555	0	0.0429549	0.035845	0.532808	0.71498	0.20708	0.748735	0.520716	0.892031	1.08724	0.302095	0.549355	0.280516	0.255732	0.57633	0.788917	1.02963	0.930343	0.895878	0.5005	1.27188	1.17484	0.24064	0.339616	0.357211	0.505006	0.68557	0.25893	0.77245	0.788279	1.28345	1.14539	0.47	0.312806	0.385269	0.179887	0.588357	0.633557	0.604803	1.3554	1.26373	0.385453	0.276501	1.47567	0.456031	0.201821	0.699311	0.803323	0.21101	0.612951	0.509644	0.684751	0.830846	0.777453	1.02418	1.18644	0.982436	0.155213
Zm00001d051075	33.8861	33.3143	29.0804	34.4111	39.0548	40.2772	35.2554	33.8973	39.975	27.6955	33.9943	29.519	32.3662	29.5944	34.3107	38.3038	38.3564	35.1054	38.9581	30.7158	32.4074	36.0752	32.2877	31.7645	29.5466	33.0867	36.3145	33.6386	34.6319	34.4513	27.9276	25.669	33.515	31.2811	30.4316	32.4054	29.9812	28.7706	32.5648	36.9434	33.4157	32.5168	23.0171	27.4289	32.2876	29.1445	29.5668	29.138	29.2904	28.7677	32.895	30.9493	32.8681	31.6645	36.9776	40.333	38.7212	37.074	34.5089
Zm00001d051079	0	0	0	0	0	0	0	0	0	0	0	0	0	0	0	0	0	0	0	0	0	0	0	0	0	0	0	0	0	0	0	0	0	0	0	0	0	0	0	0	0	0	0	0	0	0	0	0	0	0	0	0	0	0	0	0	0	0	0
Zm00001d051080	0.0407775	0	0	0.035845	0.106562	0	0	0.0680668	0.0400551	0.254866	0	0	0	0.0935053	0.042622	0.132999	0	0.0490299	0.0387643	0.0426609	0.0417083	0.115626	0.0405116	0	0	0	0.0918192	0.228523	0	0	0	0	0	0	0	0	0	0	0	0	0	0.0486051	0.0550647	0	0	0	0	0.0582759	0	0	0	0	0	0.0461581	0.194363	0	0.215717	0.155121	0.0517375
Zm00001d051081	13.4973	15.1472	16.5376	15.8076	12.4677	14.5379	12.8908	12.4222	11.4958	11.3415	6.66838	16.831	14.2832	13.418	14.321	8.68929	11.9465	10.1982	10.4664	12.0304	13.3049	13.798	14.9488	15.0159	17.0374	12.7703	15.7929	14.2142	10.7456	9.93886	13.7949	13.2899	14.0434	13.2645	14.3891	14.9827	14.0312	14.7677	11.5941	10.6344	13.3454	11.325	21.4752	19.7975	24.378	15.0905	11.6047	19.231	18.0439	18.0766	14.2	14.3627	11.2413	13.1089	14.6744	13.2167	13.3744	13.4439	11.3305
Zm00001d051082	11.9886	11.3125	10.438	13.0834	13.3202	11.5588	10.9753	12.9327	12.0966	14.1875	15.0039	11.9975	11.3991	12.4362	12.5735	13.5216	15.7032	13.5322	14.149	10.1106	8.09141	10.7147	9.15561	8.80742	10.9809	10.0912	13.5433	12.7059	11.9755	10.3508	10.5292	11.1371	12.7486	10.7056	9.74167	8.64715	8.9344	12.2967	10.9605	12.096	14.7008	13.7553	9.91165	8.90332	10.1526	11.0277	8.42604	9.09104	9.14552	10.0582	12.6677	10.1002	10.4995	10.5702	14.2371	14.7774	13.1587	12.72	14.0209
Zm00001d051083	0.448552	0.910752	0.945007	0.465984	0	0	0.0517701	0.0680668	0.400551	0.169911	0	0.0863127	0.0915593	0	0.042622	0	0	0	0	0	0.208542	0	0.0405116	0	0	0	0	0	0	0	1.06981	1.20065	2.63937	1.41	0.714985	0.770539	1.13929	0.235343	0.0633557	0.151201	0.521306	0.19442	2.8083	6.58072	2.89231	2.28015	0.201821	0.407931	0.803323	0.422021	0.0510792	0	0	0	0	0	0	0	0.0517375
Zm00001d051085	30.7054	33.8896	41.1937	21.3277	10.6562	6.95119	7.86905	14.7365	23.9529	12.9557	15.0039	12.7311	8.01144	7.52718	9.37683	8.73362	6.38647	6.81516	9.80737	0	0	0	0	7.36358	6.05648	4.7777	0	0	0	0	0	0	0	0	9.11606	11.7721	9.17425	6.82494	0	0	0	0	44.5474	85.5493	50.763	40.877	12.7147	17.2497	21.319	25.3212	11.3396	9.17359	12.4397	11.4934	0	0	0	0.0517071	11.3823
Zm00001d051086	0	0.0958686	0.0429549	0	0	0	0	0	0	0	0	0	0	0	0	0	0	0	0	0	0	0	0	0	0	0	0	0	0	0	0	0	0	0	0	0.0428077	0	0	0	0	0	0	0	0.331801	0	0	0	0	0	0	0	0	0	0.0461581	0	0	0	0	0
Zm00001d051088	171.999	141.454	212.154	111.478	69.1051	51.0416	79.4671	93.0473	121.928	110.867	68.5684	135.77	108.635	109.168	103.784	39.1018	41.5496	43.1953	46.7498	4.69269	6.17283	3.93127	4.82088	126.336	120.564	99.662	4.17777	2.74228	2.20091	2.78082	1.63286	1.65607	1.64338	1.93222	81.0614	80.5213	87.2454	59.8359	1.26711	1.46161	2.29375	3.01352	259.52	397.442	392.173	236.348	225.586	193.709	255.457	215.441	66.403	94.1451	71.2712	72.8375	3.06122	1.90204	3.23575	1.80975	64.2063
Zm00001d051089	0	0	0	0	1.54514	1.58884	2.48496	0.714701	0	0	0	0	0	0	0	1.81766	1.72811	1.37284	1.0854	5.8872	6.08941	5.93545	8.83152	4.23526	3.45276	3.43816	3.8105	5.07322	2.33037	3.65626	3.32203	3.80895	3.53575	3.08111	1.29591	1.62669	3.23797	1.88274	1.33047	0.604803	1.56392	2.62468	0	0	0	0	0	0	0	0	1.4813	2.03857	1.76894	2.49254	3.98445	2.43851	3.34361	1.49951	1.6556
Zm00001d051090	0.122332	0.0479343	0	0.035845	0.106562	0.0397211	0.0517701	0	0.0400551	0.0424777	0	0	0	0	0.127866	0.0886662	0.112702	0.0490299	0.0775286	0.0426609	0.0417083	0.0385419	0	0.048128	0	0	0.0459096	0	0	0	0	0.0414017	0	0.104444	0.0446866	0.0856154	0	0	0.0633557	0	0	0.0486051	0.275324	0.0553001	0.0590267	0.124372	0	0.0582759	0	0	0.0510792	0.138994	0.0570626	0.0461581	0.194363	0.0975405	0.0539292	0	0.155213
Zm00001d051091	0	0	0	0	0	0.158884	0.0517701	0.0340334	0.16022	0.0849554	0	0	0.0915593	0.140258	0.0852439	0.0443331	0.112702	0	0.116293	0.0853217	0.0834166	0.231251	0.283581	0	0.0566026	0.0446514	0.137729	0.0457047	0.129465	0.15449	0	0	0.0497993	0	0	0	0	0	0	0.1008	0.156392	0	0	0	0	0	0	0	0	0	0	0.138994	0	0	0.0971816	0.0975405	0.0539292	0.206828	0.0517375
Zm00001d051092	0	0	0	0	0	0	0	0	0	0	0	0	0	0	0	0	0	0	0	0	0	0	0	0	0.0566026	0	0	0	0	0	0	0	0	0	0.0446866	0	0	0	0	0	0	0	0	0	0	0	0	0	0	0	0	0	0	0	0	0	0	0	0
Zm00001d051093	97.3766	93.8554	124.054	72.1917	36.3908	23.078	37.5851	47.6468	68.5743	48.0423	34.7916	70.0428	55.2102	49.8383	56.6872	22.0336	28.7391	26.4762	23.2586	0	0	0	0	69.208	77.8286	57.9129	0.0459096	0	0	0	0	0	0	0	45.044	40.8385	44.3122	38.8904	0.0633557	0	0	0	143.223	235.689	216.628	147.754	115.139	105.596	146.143	136.172	30.6475	58.0531	38.6885	35.8649	0	0	0	0	39.3723
Zm00001d051094	98.8039	89.6371	124.268	77.6402	79.4416	63.3154	115.188	61.6345	75.6641	53.6493	40.3002	91.9662	82.1286	69.9887	74.8868	49.6531	64.278	53.0994	62.7982	141.25	182.265	167.426	222.895	201.079	229.807	195.975	131.347	109.783	68.9401	100.522	36.8239	38.0481	51.6419	51.3345	73.1966	79.7507	92.1623	65.4841	40.9911	24.9985	43.9461	55.7501	150.657	234.251	260.131	155.092	185.978	150.527	173.209	149.888	71.3066	121.295	82.1702	99.7015	93.0514	66.3276	73.0201	62.3588	82.004
Zm00001d051096	0	0	0	0	0.0532808	0	0.310621	0.0340334	0	0	0	0	0	0	0	0	0.112702	0.14709	0.0387643	0.0853217	0.375375	0.308335	0.52665	0.433152	0.283013	0.267909	0.229548	0.137114	0.0647325	0.102993	0	0.0828033	0	0.0522222	0	0	0	0.0588357	0.0633557	0.1008	0	0	0	0	0	0	0	0	0	0	0.102158	0.0926625	0	0	0	0.0487703	0.0539292	0	0
Zm00001d051099	6.56518	6.37526	9.62189	5.44843	2.29107	1.03275	2.38142	0.986969	2.80386	1.31681	1.37717	2.45991	1.87696	1.82335	1.61963	1.064	0.826485	1.12769	0.814051	0.9812	1.54321	0.80938	2.30916	3.03206	3.73577	3.25955	1.4232	0.731275	0.647325	0.92694	0.112611	0.0414017	0.74699	0.313333	2.0109	3.16777	2.45846	1.29438	0.316778	0.151201	0.312784	0.680472	5.06595	9.12452	9.26719	4.39448	2.47231	4.6038	5.56147	5.90829	1.78777	1.80692	1.94013	1.47706	0.534499	0.487703	0.269646	0.36195	1.75908
Zm00001d051102	0	0	0	0	0	0	0	0	0	0	0	0	0	0	0	0	0	0	0	0	0	0	0	0	0	0	0	0	0	0	0	0	0	0	0	0	0	0	0	0	0	0	0	0	0	0	0	0	0	0	0	0	0	0	0	0	0	0	0
Zm00001d051103	37.5561	25.0217	38.6164	25.7008	25.4149	21.3302	23.0377	32.2977	48.8272	49.1467	45.3015	28.2674	31.5879	37.7294	33.4582	20.0829	25.8464	25.9368	25.5845	7.8496	7.46579	10.5605	9.35817	19.2031	16.2449	16.655	7.75872	9.23234	6.86165	8.90893	0.0563057	0.289812	0.199197	0	14.2103	11.7293	13.7914	9.35487	2.91436	3.62882	4.53536	3.64538	30.7261	47.171	71.0091	48.6709	39.2038	43.4738	37.5708	34.1837	25.8972	33.5902	26.2488	31.7568	7.04566	9.85159	11.2173	9.4107	27.7313
Zm00001d051104	0	0	0	0	0.0532808	0	0.0517701	0.170167	0.0400551	0.297344	0	0	0.274678	0.140258	0.0852439	0	0.112702	0.343209	0	0	0.0417083	0.0770838	0	0.0962559	0.0566026	0.0893029	0	0.0914093	0.0647325	0.0514967	0	0	0	0	0	0	0	0	0.0633557	0	0	0	0	0.1659	0.413187	0.0414573	0.0504553	0.0582759	0	0	0.102158	0.138994	0.114125	0.138474	0.0485908	0.0487703	0.215717	0.0517071	0
Zm00001d051105	0	0	0	0	0	0	0	0	0	0	0	0	0	0	0	0	0	0	0	0	0	0	0	0	0	0	0	0	0	0	0	0	0	0	0	0	0	0	0	0	0	0	0	0	0	0	0	0	0	0	0	0	0	0	0	0	0	0	0
Zm00001d051108	0	0	0	0	0	0	0	0	0	0	0	0	0	0	0	0	0	0	0	0	0	0	0	0	0	0	0	0	0	0	0	0	0	0	0	0	0	0	0	0	0	0	0	0	0	0	0	0	0	0	0	0	0	0	0	0	0	0	0
Zm00001d051109	0	0	0	0	0	0	0	0	0	0	0	0	0	0	0	0	0	0	0	0	0	0	0	0	0	0	0	0	0	0	0	0	0	0	0	0	0	0	0	0	0	0	0	0	0	0	0	0	0	0	0	0	0	0	0	0	0	0	0
Zm00001d051110	0	0	0	0	0	0	0	0	0	0	0	0	0	0	0	0	0	0	0	0	0	0	0	0	0	0	0	0	0	0	0	0	0	0	0	0	0	0	0	0	0	0	0	0	0	0	0	0	0	0	0	0	0	0	0	0	0	0	0
Zm00001d051111	0.366997	0.191737	0.128865	0.28676	0.319685	0.0397211	0.20708	0.306301	0.16022	0.169911	0.0724824	0.431564	0.183118	0.374021	0.255732	0	0.15027	0.490299	0.155057	0	0	0	0	0.0962559	0.113205	0.0893029	0	0	0	0	0	0	0.248997	0	0.13406	0.0428077	0.119925	0.294178	0	0.0504002	0.0521306	0	0.550647	1.2719	0.826374	0.373116	0.302732	0.0582759	0.0617941	0.351684	0.102158	0.231656	0.22825	0	0	0	0	0.0517071	0.258688
Zm00001d051112	19.4509	17.496	18.3847	20.4675	15.6645	17.6759	15.9452	15.7915	16.6629	14.6548	19.2078	14.3711	15.3362	14.1661	15.6423	16.6693	15.1021	15.8367	19.1883	15.1873	17.017	16.7657	15.7995	14.4384	14.094	15.2708	17.3997	18.419	14.8237	17.1999	16.8917	13.2899	17.629	15.4056	13.406	13.2704	13.9113	14.8266	12.9879	15.4729	15.7434	18.0811	13.3257	11.7236	16.1143	16.2098	12.8661	17.5993	13.8419	13.575	17.3669	12.8801	14.7222	15.0475	17.8328	17.3622	15.262	17.3219	18.0564
Zm00001d051113	0	0	0	0	0	0	0	0	0	0	0	0	0	0	0	0	0	0	0	0	0	0	0	0	0	0	0	0	0	0	0	0	0	0	0	0	0	0	0	0	0	0	0	0	0	0	0	0	0	0	0	0	0	0	0	0	0	0	0
Zm00001d051114	16.2702	11.5522	14.9483	13.0117	9.11101	6.99091	5.28055	7.38525	6.44887	9.38757	7.90059	6.68924	7.4163	7.48043	8.43915	5.18697	4.54567	5.2462	4.10902	2.38901	2.12712	4.89482	3.44348	3.75398	5.88667	5.04561	3.76459	4.8904	3.81922	3.96524	2.87159	5.09241	5.22893	3.08111	4.91552	6.63519	6.47594	8.82535	2.851	2.87281	3.07571	4.7147	6.27738	5.80652	5.48948	5.47237	8.07285	10.8976	5.56147	7.52603	6.28275	4.49413	4.79326	6.00056	3.74149	2.53605	1.99538	3.05072	4.29421
Zm00001d051115	0	0	0	0	0	0	0	0	0	0	0	0	0	0	0	0	0	0	0	0	0	0	0	0	0	0	0	0	0	0	0	0.124205	0.0497993	0.0522222	0	0.0428077	0	0.117671	0	0	0	0.0486051	0	0	0	0	0	0	0	0	0	0	0	0	0	0	0	0	0
Zm00001d051116	5.34185	4.45789	3.73707	4.30139	3.99606	4.01183	3.62391	4.49241	3.1243	5.01237	2.68185	2.3736	3.84549	3.88047	3.23927	3.36932	2.8927	4.46172	5.03936	6.8684	7.17383	6.78338	6.84645	5.72723	4.58481	4.24189	5.50915	6.26154	6.08486	6.79756	4.67337	6.74847	7.17111	6.11	3.53024	4.88008	3.17801	3.35363	4.49825	4.43522	4.74389	5.00633	4.18492	4.75581	4.13187	3.89699	3.22914	2.21448	2.71894	3.51684	6.48706	4.91111	5.93451	5.03123	6.55976	7.12046	5.55471	6.30827	5.17375
Zm00001d051117	0	0	0	0	0	0	0	0.0340334	0	0	0	0	0	0	0	0	0	0	0	0	0	0	0	0	0	0	0	0	0	0	0	0	0	0	0	0	0	0	0	0	0	0	0	0	0	0	0	0	0	0	0	0	0	0	0	0	0	0	0
Zm00001d051118	0	0	0	0	0	0	0	0	0	0	0	0	0	0	0	0	0	0	0	0	0	0	0	0	0	0	0	0	0	0	0	0	0	0	0	0	0	0	0	0	0	0	0	0	0	0	0	0	0	0	0	0	0	0	0	0	0	0	0
Zm00001d051119	1.10099	0.431409	0.773188	1.11119	0.372965	0.198605	0.517701	0.680668	1.24171	2.25132	1.01475	1.81257	1.73963	1.72985	0.895061	0.531997	0.413242	0.294179	0.193822	0.341287	0.291958	0.0770838	0.405116	0.673792	0.452821	0.893029	0.229548	0.274228	0.51786	0.360477	0.0563057	0.455418	0.697191	0.313333	0.357492	0.385269	0.4797	0.706028	0.380134	0.0504002	0.156392	0.243026	0.991165	0.774202	0.944427	0.456031	1.31184	1.74828	0.432559	0.703368	0.357555	0.277987	0.627689	0.323107	0.145772	0.0487703	0.323575	0.310243	0.4139
Zm00001d051120	10.1944	9.05958	8.93461	8.63863	9.48397	10.0892	9.73278	9.66549	7.24997	9.43004	7.8281	10.6165	8.74391	10.0986	9.03586	10.7286	7.13782	8.0409	8.91579	12.0304	10.2185	10.4063	10.6545	9.19244	8.88661	9.2875	11.9824	9.64368	10.2277	9.88736	10.7544	11.0956	11.3543	11.5411	8.75857	11.3869	11.2729	11.1788	11.7208	10.2816	9.90482	11.3736	12.0041	8.51622	6.13878	8.00127	8.57741	9.61552	8.46579	8.44041	9.90937	9.68323	9.4724	8.90852	12.9737	10.9245	8.73653	11.9444	11.5892
Zm00001d051121	3.09909	2.73226	3.0498	3.15435	3.14357	2.34355	2.69204	3.23317	2.56353	2.93096	2.24695	4.44511	2.88412	3.13243	2.72781	3.85698	4.13242	3.23597	3.17867	7.46565	7.75775	6.08962	7.13003	7.50796	11.7167	7.76935	9.50329	5.02751	6.53798	4.84069	4.56076	5.42362	4.68114	5.84889	3.21743	4.32358	5.81636	5.82473	6.27221	5.29202	4.58749	3.8398	7.654	5.14291	3.36452	3.85553	3.33005	3.72966	6.73556	4.0092	4.29066	6.76436	4.10851	4.06191	5.49076	3.31638	2.75039	2.84389	1.75908
Zm00001d051122	0	0	0	0	0	0.0397211	0.0517701	0.0680668	0	0.0424777	0	0.0431564	0.0457796	0	0	0.310332	0.112702	0.0980598	0.0387643	0	0.0834166	0	0.0810231	0.144384	0	0.133954	0.137729	0.228523	0.129465	0.0514967	0	0	0	0	0	0	0	0	0.0633557	0	0.208522	0.0972102	0.0550647	0.1106	0	0	0.0504553	0	0	0	0	0.463313	0.0570626	0.0461581	0.0971816	0.146311	0.161788	0.103414	0.103475
Zm00001d051123	0	0	0	0	0	0	0	0	0	0	0	0	0	0	0	0	0	0	0	0	0	0	0	0	0	0	0	0	0	0	0	0	0	0	0	0	0	0	0	0	0	0	0	0	0	0	0	0	0	0	0	0	0	0	0	0	0	0	0
Zm00001d051125	2.56898	1.91737	1.84706	2.58084	2.82388	2.58187	4.03807	2.11007	2.52347	2.71857	2.17447	2.84832	2.06008	2.94542	2.04585	1.86199	2.25405	2.40246	1.66687	4.26609	3.83717	4.66357	3.80809	3.12832	1.75468	3.2149	3.58095	2.33094	3.10716	3.50177	2.027	1.69747	2.19117	1.51445	2.45776	2.44004	3.17801	2.82411	3.23114	1.96561	3.28423	3.15933	1.98233	2.93091	3.18744	3.64825	2.3714	2.62242	2.71894	2.32111	3.9331	2.82621	2.85313	4.70813	4.37317	4.0967	3.66718	5.11901	3.00078
Zm00001d051126	0.0407775	0.191737	0.0429549	0	0	0	0.0517701	0	0	0.0424777	0.0724824	0	0	0	0	0	0	0	0	0.0426609	0	0	0.0405116	0.192512	0	0	0	0.0914093	0.0647325	0	0	0	0.0497993	0	0	0.0428077	0	0	0	0.0504002	0.104261	0	0	0.0553001	0.118053	0	0.0504553	0	0	0.0703368	0	0	0	0	0	0.0487703	0	0	0
Zm00001d051127	0	0	0	0	0	0	0	0	0	0	0	0	0	0	0	0	0	0.0490299	0	0	0	0	0	0	0	0	0	0	0	0	0	0	0	0	0	0	0	0	0	0	0	0	0	0	0	0	0	0	0	0	0	0	0	0	0	0	0	0	0
Zm00001d051128	0.366997	0.0958686	0.257729	0.322605	0.266404	0.0397211	0.20708	0.0340334	0.120165	0.169911	0	0.0431564	0.0457796	0.187011	0.170488	0.177332	0.112702	0.392239	0.232586	0.170643	0.458792	0.616671	0.243069	0.144384	0.452821	0.31256	0.229548	0.228523	0.129465	0.257483	0.225223	0.0414017	0.348596	0.731111	0.357492	0.428077	0.779512	0.117671	0.44349	0.1008	0.156392	0.243026	0.385453	0.497701	0.295133	0.0414573	0.504553	0.116552	0.0617941	0	0.255396	0.231656	0.114125	0.0461581	0.0485908	0.243851	0.431434	0.258536	0.310425
Zm00001d051129	60.9623	62.6022	57.8172	60.2912	54.7193	57.9928	56.3259	53.3644	46.9446	44.6016	46.6062	51.9603	53.9284	55.3552	58.4774	54.0421	51.3548	50.5008	51.479	67.4041	74.4911	73.3838	72.3131	57.4167	63.2251	67.1557	62.2075	66.9116	64.1499	66.9457	49.1549	48.0673	47.658	50.6033	50.9427	56.8486	52.5871	52.8933	49.6075	56.2466	47.1782	52.1047	58.0382	60.5537	62.0371	56.6307	51.1112	48.369	49.3117	56.1991	64.0534	54.2076	55.579	57.3745	56.7054	61.5968	52.6349	53.0515	56.7043
Zm00001d051130	0	0.0479343	0	0.035845	0	0	0	0	0.0400551	0.0849554	0	0	0	0.0467527	0	0.0443331	0	0.0490299	0	0	0	0	0	0	0	0.0446514	0	0.0457047	0.0647325	0.102993	0.112611	0.0414017	0.0995987	0.104444	0.0893731	0	0	0.0588357	0	0	0.208522	0.0972102	0	0	0	0	0	0	0	0	0	0	0.0570626	0.0461581	0	0	0.0539292	0	0
Zm00001d051132	0	0	0.0429549	0	0	0	0	0	0	0.0849554	0.0724824	0	0	0	0	0	0	0	0	0	0	0.0385419	0.121535	0	0	0	0	0	0	0	0	0	0	0	0	0	0	0	0	0	0	0	0.110129	0	0	0	0	0	0	0	0	0	0	0	0	0	0	0	0
Zm00001d051135	34.1308	34.0334	30.4979	34.1244	26.9068	27.4076	24.2802	29.4729	22.2706	24.0848	25.2964	28.138	24.1716	24.6854	30.219	23.4079	20.7748	22.6028	20.5839	18.8561	20.2285	22.2001	22.4434	26.7592	30.9616	25.1834	21.853	21.5269	21.9443	22.2466	36.655	34.322	30.776	33.2656	31.8615	32.1058	29.0818	30.065	26.7361	27.9721	22.4162	25.6635	27.4773	26.7653	28.746	25.6206	24.7736	26.8069	30.7117	28.8381	25.0288	25.1579	23.7381	22.9406	24.1982	22.7269	22.5424	23.6302	26.024
Zm00001d051136	3.66997	4.36202	3.22161	3.83541	3.56981	3.81323	3.9863	4.01594	3.40468	3.52565	4.56639	3.7546	3.75393	4.348	4.56055	5.18697	3.08053	2.89276	4.22531	4.60737	3.58692	4.08544	4.05115	3.6096	4.92443	3.75072	3.71868	4.57047	4.20761	3.86225	4.78598	4.51278	5.42813	3.81222	2.63651	4.28077	4.19737	3.11829	3.80134	5.14082	4.74389	3.30515	3.79947	3.70511	4.07284	5.84549	3.58233	3.90449	3.21329	3.4465	4.29066	4.07715	4.85032	3.60033	4.7619	4.0967	4.47612	4.29169	4.65638
Zm00001d051138	47.0572	53.1591	52.4049	54.4485	45.9813	47.9036	41.882	47.885	43.7402	47.1927	45.5915	52.5645	53.5164	49.6981	55.1955	47.5694	47.2975	39.9594	42.2919	46.0311	54.2208	53.6889	52.9891	58.1386	56.6592	56.9752	49.261	48.4012	53.3396	51.3937	44.4252	45.5832	38.4949	39.4278	42.9885	44.3488	44.732	44.1856	43.6521	45.3602	38.733	43.2099	45.4834	41.6963	40.6104	45.5616	39.7083	39.8024	41.3402	43.1868	51.2836	39.4279	43.9382	48.6968	37.6579	39.3576	33.49	34.5404	41.597
Zm00001d051139	28.9928	26.4118	28.2643	26.5611	25.4682	29.1553	27.4899	17.9016	17.7044	22.853	18.628	19.4204	23.7596	24.8724	21.4815	16.0042	16.7927	19.9061	14.1102	17.9602	18.3517	18.1532	18.2302	19.7806	18.6789	19.3787	17.0784	22.441	20.9733	17.3029	12.4436	13.8696	13.2466	12.69	16.1765	15.4964	13.2517	17.9449	10.3903	13.3057	13.7104	14.8246	14.5371	16.2582	19.0066	16.7488	17.3062	16.9	17.117	19.835	13.7403	16.7256	15.8634	15.9707	15.3547	14.5823	19.2527	15.7707	30.5251
Zm00001d051140	0	0	0.128865	0.107535	0	0.0397211	0	0.0340334	0	0.127433	0	0	0.137339	0.0467527	0	0	0	0	0	0	0	0	0	0	0	0	0	0	0	0	0	0	0	0	0	0.0856154	0	0	0	0	0	0	0	0.387101	0	0.0829147	0.403643	0	0	0.0703368	0	0	0	0.0461581	0	0	0	0	0
Zm00001d051141	0	0	0	0	0	0	0	0	0	0.0424777	0	0	0	0	0	0	0	0.0980598	0	0	0	0	0	0	0	0	0	0	0	0	0	0	0	0	0	0	0	0	0	0	0	0	0	0	0	0	0	0.0582759	0	0	0	0	0	0	0	0	0	0	0
Zm00001d051142	0	0	0	0	0	0	0	0	0	0	0	0	0	0	0	0	0	0	0	0	0	0	0	0	0	0	0	0	0	0	0	0	0	0	0	0	0	0	0	0	0	0	0	0	0	0	0	0	0	0	0	0	0	0	0	0	0	0	0
Zm00001d051143	0	0	0	0	0	0	0	0	0	0	0	0	0	0	0	0	0	0	0	0	0	0	0	0	0	0	0	0	0	0	0	0	0	0	0	0	0	0	0	0	0	0	0	0	0	0	0	0	0	0	0	0	0	0	0	0	0	0	0
Zm00001d051145	0	0	0	0	0	0	0	0	0	0	0	0	0	0	0	0	0	0	0	0	0	0	0	0	0	0	0	0	0	0	0	0	0	0	0	0	0	0	0	0	0	0	0	0	0	0	0	0	0	0	0	0	0	0	0	0	0	0	0
Zm00001d051147	0	0	0	0	0	0	0	0	0	0	0	0	0	0	0	0	0	0	0	0	0	0	0	0	0	0	0	0	0	0	0	0	0	0	0	0	0	0	0	0	0	0	0	0	0	0	0	0	0	0	0	0	0	0	0	0	0	0	0
Zm00001d051149	0	0	0	0	0	0	0	0.0680668	0	0	0.144965	0	0	0	0	0	0.0375675	0	0.0775286	0.127982	0	0.0385419	0.0810231	0	0	0.0446514	0	0.0457047	0	0	0.0563057	0	0.0497993	0.104444	0	0.256846	0	0.0588357	0	0	0	0.0486051	0.110129	0.608302	0	0.124372	0.0504553	0.349655	0.30897	0.0703368	0.153238	0.0463312	0.342376	0.0461581	0.0971816	0	0	0	0
Zm00001d051151	0.285442	0.0479343	0.0429549	0.107535	0.266404	0.0794422	0.0517701	0.442434	0.360496	0	0.0724824	0.302095	0.228898	0.280516	0.042622	0.310332	0.187837	0.343209	0.0387643	0.0426609	0.166833	0.0770838	0.283581	0.192512	0.396218	0.31256	0.367277	0.137114	0.129465	0.257483	0	0	0	0	0.0446866	0.0428077	0.119925	0.0588357	0.0633557	0	0.104261	0.243026	0.660777	0.553002	0.472214	0.62186	0.605464	0.174828	0.432559	0.562694	0.357555	0.0463312	0.22825	0.323107	0.340135	0.731554	0.862867	0.775607	0.20695
Zm00001d051154	0	0	0	0	0	0	0	0	0	0	0	0	0	0	0	0	0	0	0	0	0	0	0	0	0	0	0	0	0	0	0	0	0	0	0	0	0	0	0	0	0	0	0	0	0	0	0	0	0	0	0	0	0	0	0	0	0	0	0
Zm00001d051156	6.80984	6.32733	6.14255	7.24068	5.22151	4.36932	6.73011	4.04997	5.04694	15.7167	5.87108	9.23546	16.0687	14.8674	8.60964	7.89129	14.3884	8.08993	10.195	11.2198	9.80146	15.6866	13.4093	9.09619	11.0941	13.7526	10.7888	14.3513	18.384	12.3592	13.626	18.5893	26.6925	16.45	11.7973	17.2087	24.7645	26.2995	12.2276	7.91283	17.6201	24.0109	19.1625	20.9035	7.37834	18.4071	20.283	21.5038	10.6286	17.3732	8.78563	6.71803	7.0187	9.32394	9.81534	11.5586	7.87366	10.7551	6.2085
Zm00001d051157	1.42721	2.34878	2.31956	1.00366	3.46325	5.60067	5.22878	2.92687	0.921267	0.637165	0.652342	1.381	0.824033	1.26232	1.06555	5.09831	5.10918	5.63844	5.15565	13.8221	12.8879	12.6803	15.0298	5.96787	7.64135	8.43912	9.41147	9.14093	12.6876	12.2562	11.2611	14.2836	12.9976	13.0556	7.46266	7.91942	7.37538	7.94282	10.0735	10.8864	7.81959	9.5266	4.29505	7.24432	2.00691	2.5289	0.403643	1.80655	2.34817	1.82876	4.64821	4.58679	4.05145	4.24655	8.26043	8.33971	7.33437	7.13558	5.74286
Zm00001d051158	0	0	0	0	0	0	0	0	0	0	0	0	0	0	0	0	0	0	0	0	0	0	0	0	0	0	0	0	0	0	0	0	0	0	0	0	0	0	0	0	0	0	0	0	0	0	0	0	0	0	0	0	0	0	0	0	0	0	0
Zm00001d051159	0	0	0	0	0	0	0	0	0	0	0	0	0	0	0	0	0	0	0	0	0	0	0	0	0	0	0	0	0	0	0	0	0	0	0	0	0	0	0	0	0	0	0	0	0	0	0	0	0	0	0	0	0	0	0	0	0	0	0
Zm00001d051161	0.32622	0.383474	0.214774	0.358449	0.213123	0.794422	1.19071	0.408401	0.16022	0.212388	0.28993	0	0.457796	0.981806	0.255732	1.37433	1.01432	0.637389	0.310115	0.725234	0.834166	0.655212	0.688696	0.24064	0.622629	0.357211	0.734554	0.731275	3.23663	1.02993	1.46395	2.4013	1.09559	1.51445	0.714985	1.07019	0.899436	2.41226	1.39382	1.86481	0.521306	1.36094	0.715841	1.0507	0.472214	1.82412	0.403643	0.466207	0.679735	0.281347	1.53238	2.03857	1.59775	0.600056	0.826043	0.487703	0.755009	0.568778	0.776063
Zm00001d051163	13.7012	11.8877	12.4139	12.1873	5.11495	4.68709	5.17701	8.13398	9.8135	9.64243	11.1623	5.22192	6.18025	8.7895	5.37037	12.3246	9.61728	10.8846	9.38096	6.78307	5.25525	5.01045	4.73985	8.75929	9.22623	6.74237	5.14187	3.19933	5.04914	4.99518	6.9819	10.0192	6.37432	10.1833	7.55203	10.8732	10.3735	8.94302	8.67972	6.09843	7.08976	8.01984	22.5215	32.6824	10.4477	13.142	13.8248	10.3148	14.0891	12.7309	8.78563	10.0539	9.75771	8.90852	5.2964	3.26761	3.8829	5.37754	14.6417
Zm00001d051164	0.0407775	0	0.0859097	0	0	0	0	0.0680668	0	0	0.0724824	0	0	0	0	0	0.0375675	0.0490299	0.0775286	0	0.0417083	0.0770838	0.0810231	0	0	0.0446514	0.0459096	0.0457047	0	0.15449	0.112611	0.0414017	0.199197	0.104444	0.0446866	0	0	0	0.126711	0.1008	0.104261	0.145815	0	0	0	0.0829147	0	0	0	0.0703368	0	0	0	0.0923163	0	0	0	0.0517071	0.103475
Zm00001d051165	0	0	0	0	0	0	0	0	0	0	0	0	0	0	0	0	0	0	0	0	0	0	0	0	0	0	0	0	0	0	0	0	0	0	0	0	0	0	0	0	0	0	0	0	0	0	0	0	0	0	0	0	0	0	0	0	0	0	0
Zm00001d051166	1.18255	0.958686	1.28865	0.967814	0.532808	0.0794422	0.310621	1.15714	1.08149	1.06194	0.797307	1.12207	1.23605	1.30907	0.681952	0.398998	0.638647	1.07866	0.736522	0.682574	0.583916	1.31042	0.972277	1.39571	0.679232	0.893029	0.505006	0.365637	0.129465	0.720954	0.112611	0.0414017	0.0995987	1.04445	0.938418	1.113	0.719549	0.941371	0.126711	0.0504002	0.260653	0.19442	4.51531	7.29962	1.00345	2.48744	1.76594	0.582759	2.0392	1.61774	0.715109	1.06562	0.684751	0.415423	0.0485908	0.243851	0.107858	0.568778	0.776063
Zm00001d051167	0	0	0	0.035845	0	0	0	0	0.0801102	0	0.144965	0	0.0457796	0	0	0.0443331	0	0.0490299	0.0775286	0	0	0	0	0	0	0.0446514	0	0.0914093	0	0	0	0	0	0	0	0	0	0	0	0	0	0	0	0	0	0	0	0	0.123588	0	0.0510792	0.0463312	0	0.0461581	0	0.0975405	0.107858	0	0
Zm00001d051169	0	0	0	0	0	0	0	0	0	0	0	0	0	0	0	0	0	0	0	0	0	0	0	0	0	0	0	0	0	0	0	0	0	0	0	0	0	0	0	0	0	0	0	0	0	0	0	0	0	0	0	0	0	0	0	0	0	0	0
Zm00001d051170	0	0	0	0	0	0	0.0517701	0	0.200275	0.0424777	0	0	0.0457796	0	0.0852439	0.0443331	0	0.14709	0	0	0	0	0	0	0	0	0	0	0	0.0514967	0	0	0	0	0	0	0	0	0	0.0504002	0	0	0.110129	0.0553001	0.0590267	0	0.302732	0	0	0.0703368	0.0510792	0.416981	0.114125	0	0.0485908	0.0975405	0.161788	0.103414	0.20695
Zm00001d051172	10.0313	12.6547	9.49302	12.4024	8.95117	7.54701	7.97259	8.47432	6.04832	6.58404	6.52342	10.3144	8.65235	7.99471	7.7572	5.71897	8.30242	9.11956	9.30344	8.40419	7.5075	11.7938	7.25157	6.49728	4.92443	5.84934	14.6911	10.0093	7.05584	10.2478	0.675668	1.94588	1.04579	1.82778	4.24522	2.99654	4.25733	6.41309	5.06845	5.89682	7.19402	8.26287	10.3522	7.63142	6.37488	11.5251	9.23333	6.23552	7.16811	10.1285	10.318	11.0268	10.899	10.201	11.2245	13.2167	10.1926	12.2029	6.72588
Zm00001d051174	67.2013	78.9478	74.7415	89.3615	64.7894	76.344	95.2052	67.1479	51.7512	59.2564	55.4491	92.7862	85.4248	79.9471	61.5035	113.493	102.334	110.906	107.106	202.724	173.131	145.727	129.515	96.5447	119.205	122.3	153.613	134.646	201.512	140.328	77.364	73.1982	84.4099	98.0211	90.5797	104.151	82.8081	95.961	122.593	129.176	100.925	94.9744	41.1333	25.604	19.7739	38.4724	50.1526	56.4693	52.1542	42.5537	53.4289	62.0839	59.4593	61.4826	150.777	95.6385	126.787	125.855	104.251
Zm00001d051175	0	0	0	0	0.213123	0.119163	0.15531	0.1021	0	0	0	0	0	0	0	0.132999	0.0375675	0.0490299	0.310115	0.213304	0.291958	0.346877	0.405116	0.192512	0.22641	0.580469	0.275458	0.228523	0.323663	0.514967	0	0	0	0	0	0	0	0	0.316778	0.302401	0.260653	0.145815	0	0	0	0	0	0	0	0	0	0.138994	0	0.0923163	0.194363	0.341392	0.215717	0.206828	0.517375
Zm00001d051178	18.7984	16.6811	16.3658	16.3453	13.1071	12.6313	13.8226	11.3672	14.7403	17.5858	14.3515	13.81	14.8326	17.7193	14.7898	13.8319	14.6137	13.6303	14.4978	10.1533	11.0944	11.3699	9.72277	11.8876	12.962	11.8326	12.6251	10.5578	10.4867	9.42389	16.948	16.1053	16.4338	16.1367	19.394	17.1231	13.8513	17.8272	13.6215	12.1968	10.8432	14.4357	19.0524	15.5393	18.8885	17.039	16.8521	14.2193	15.7575	16.1775	14.4044	15.104	12.8962	14.8629	11.2731	11.4122	8.46688	11.0136	14.8487
Zm00001d051179	0	0	0	0	0	0	0	0	0	0	0	0	0	0	0	0	0	0	0	0	0	0	0	0	0	0	0	0	0	0	0	0	0	0	0	0	0	0	0.0633557	0	0	0	0	0	0	0	0	0	0	0	0	0	0	0	0	0	0	0	0
Zm00001d051180	7.13606	6.85461	5.45527	5.98611	8.15196	8.61948	10.1987	8.37222	9.53311	10.2371	10.9449	6.21452	7.37052	8.55574	8.05555	12.5463	13.0735	10.3453	10.2338	10.9212	8.38337	12.5647	10.5735	7.50796	6.90552	10.2698	10.8347	14.1227	10.6809	12.1017	6.41885	8.65295	6.62331	5.79667	5.63051	6.24992	5.27669	7.5898	9.43999	8.66884	10.8953	8.94334	4.8457	4.92171	5.43046	3.81408	6.76101	6.06069	4.01662	5.5566	7.8662	8.80294	9.18708	10.8472	8.26043	13.1192	13.1048	9.92777	6.6224
Zm00001d051182	0	0	0	0	0	0.0397211	0	0	0	0	0	0	0	0	0	0	0.0375675	0	0	0.0426609	0.0417083	0.0385419	0	0.048128	0	0	0.0918192	0	0	0.0514967	0	0	0	0	0	0	0	0	0	0	0	0	0	0.0553001	0.0590267	0.0414573	0	0	0	0	0.0510792	0	0	0.230791	0.0485908	0.0975405	0	0	0.0517375
Zm00001d051183	26.9539	33.4102	30.3261	30.8625	28.9315	34.7162	34.3753	30.3238	34.2872	31.2636	30.5876	34.9135	35.8912	35.4385	35.1205	27.1319	34.1113	33.8797	31.5154	31.5264	34.9933	34.495	36.7845	33.3046	32.7729	36.7035	28.464	40.4029	34.4377	30.7435	25.9006	28.65	29.6804	27.9389	27.4376	26.3695	25.7839	30.2415	27.8131	30.8953	29.5581	29.4061	25.9355	31.6317	41.4367	34.7827	39.7588	31.3524	31.0824	27.0093	32.0267	31.1809	33.4387	30.649	30.515	33.749	34.6765	30.6623	29.6973
Zm00001d051184	0	0	0	0	0	0	0	0	0	0	0	0	0	0	0	0	0	0	0	0	0	0	0	0	0	0	0	0	0	0	0	0	0	0	0	0	0	0	0	0	0	0	0	0	0	0	0	0	0	0	0	0	0	0	0	0	0	0	0
Zm00001d051186	0	0	0	0	0.0532808	0	0	0.238234	0.200275	0.127433	0	0.172625	0.0457796	0.280516	0.042622	0	0.225405	0.0980598	0.0775286	0	0	0	0	0	0	0	0.0459096	0	0	0	0	0	0	0	0	0	0	0	0	0	0	0	0	0	0	0	0	0	0	0	0	0.0926625	0	0	0	0	0.0539292	0	0
Zm00001d051187	16.4333	16.2018	15.7215	15.5567	14.3325	16.6829	16.3593	12.6264	12.4171	8.53801	12.6119	12.9038	11.6738	12.9505	15.1308	12.6793	12.1719	14.2187	11.9782	12.9262	15.5155	14.9543	17.7035	16.6523	15.9053	13.9759	15.2879	19.5616	12.3639	13.3891	16.2723	13.2899	14.4418	14.2044	16.4	16.5666	13.3117	15.4149	13.2413	14.0113	13.2412	16.4285	13.1605	13.6038	17.59	13.8468	12.7147	13.5783	14.8306	16.2478	15.3749	13.7604	13.4668	12.832	13.0223	13.802	12.8352	12.9268	14.1761
Zm00001d051188	6.64673	8.14883	7.60301	7.74251	6.9265	8.6592	8.90445	7.21508	5.64777	7.90085	6.08852	6.90502	6.91272	7.34017	6.86214	5.94064	7.66377	6.66807	6.47364	8.23354	7.34067	7.6313	7.94027	8.71116	6.62251	7.36749	6.38143	8.08972	5.567	8.44546	7.43235	8.69435	5.77672	6.63222	6.92642	9.54612	7.19549	8.59001	7.09583	7.66083	6.77698	7.87403	6.7179	8.12912	6.78807	7.91835	8.77923	6.81828	9.14552	7.03367	6.79354	7.78365	7.70345	6.60061	4.95626	7.12046	8.57474	6.41169	6.82935
Zm00001d051189	0	0	0	0	0	0	0	0	0	0	0.0724824	0	0	0	0	0	0	0	0.0387643	0	0	0.0385419	0	0	0	0.0446514	0	0	0	0	0	0	0	0	0.178746	0	0	0	0	0	0	0	0.220259	0	0	0	0	0	0	0	0.0510792	0	0	0	0	0	0	0	0
Zm00001d051193	2.8952	3.88268	4.3814	3.9071	7.45931	8.02366	5.69471	13.205	12.0966	14.3575	7.10328	16.4426	10.7582	8.08821	9.54732	9.35429	11.12	11.3749	19.1496	12.7129	18.6436	9.90527	13.6929	10.7807	14.7167	15.3601	17.2161	14.3056	14.8885	11.0203	14.9773	15.4428	19.9695	17.1289	9.60761	11.13	13.3716	7.23679	16.6625	13.8097	17.7244	7.67961	19.7682	14.1568	19.4198	15.2149	13.0679	13.5783	15.3249	11.8166	11.8504	13.4361	9.98596	12.7858	6.94848	10.4368	16.8798	8.89363	12.624
Zm00001d051194	67.2013	72.956	95.188	89.1822	19.6073	11.5191	12.0624	47.7829	35.1283	64.3112	56.3188	120.32	305.716	221.514	154.718	48.0127	35.7642	30.2514	28.0266	8.95878	7.84116	9.32714	6.11724	66.4166	141.337	91.0889	7.6669	9.87221	29.1296	11.3293	6.81299	5.0096	2.14137	4.59556	54.7857	100.812	118.606	132.498	9.5667	8.87044	6.9855	5.05493	160.899	89.365	73.3702	176.401	214.031	318.186	124.33	104.38	40.8123	51.3814	42.4546	35.5418	5.68512	9.41266	6.90294	5.73949	14.0209
Zm00001d051199	0	0	0	0	0	0	0	0	0	0	0	0	0	0	0	0	0	0	0	0	0	0	0	0	0	0	0	0	0	0	0	0	0	0	0	0	0	0	0	0	0	0	0	0	0	0	0	0	0	0	0	0	0	0	0	0	0	0	0
Zm00001d051200	0.081555	0.143803	0.0429549	0.28676	0.106562	0.0794422	0.10354	0.1021	0.0400551	0	0.144965	0	0.0457796	0.0935053	0	0.664997	0.375675	0.14709	0.193822	0.127982	0.25025	0.154168	0.0405116	0	0.396218	0.0446514	0.367277	0.548456	0.194197	0.360477	0.168917	0.289812	0.248997	0.417778	0.13406	0.342462	0.179887	0	0.570201	0.252001	0.469176	0.388841	0.110129	0.1106	0.236107	0.0829147	0	0.29138	0.185382	0	0.0510792	0.509644	0.342376	0.369265	0.194363	0.341392	0.485363	0.310243	0.155213
Zm00001d051202	0	0	0	0	0	0.0397211	0	0	0	0	0	0	0	0	0	0	0	0	0.0775286	0.170643	0.0417083	0	0	0	0	0	0	0.0914093	0	0.102993	0	0	0	0	0	0	0	0	0.253423	0	0	0	0	0	0	0	0	0	0	0	0.0510792	0	0	0	0	0	0.107858	0.0517071	0
Zm00001d051203	70.4635	68.594	74.183	79.9701	98.1964	89.5314	105.3	85.1856	90.0839	87.5465	93.3574	79.192	83.6394	86.7262	72.841	92.4789	99.2909	98.5501	92.1815	107.889	92.3839	101.789	87.4239	93.5608	81.338	90.5977	100.496	85.9705	96.5162	93.0545	79.8977	76.8829	74.201	76.14	80.3017	69.1772	87.9649	71.5442	97.0609	85.5292	90.3945	82.2885	79.1831	85.1622	59.3218	85.6094	84.3613	82.0525	86.6971	73.8536	80.1944	104.94	98.0907	94.4857	95.821	93.8828	105.216	101.605	85.7291
Zm00001d051205	0	0	0	0	0	0	0	0	0	0	0	0	0	0	0	0	0	0	0	0	0	0	0	0	0	0	0	0	0	0	0	0	0	0	0	0	0	0	0	0	0	0	0	0.0553001	0	0	0	0	0	0	0	0	0.0570626	0	0	0	0	0	0
Zm00001d051206	17.1265	19.2696	30.8845	30.6116	62.3385	65.8576	108.251	44.7539	19.5869	47.3201	12.8294	89.0747	159.908	115.713	91.893	93.9419	117.135	65.2588	83.1495	274.864	207.999	211.865	228.607	178.314	250.297	242.68	202.14	205.899	266.051	161.7	13.2318	14.3664	12.5494	17.2856	18.5449	58.989	84.0673	68.4259	74.3795	84.4708	94.3564	97.5991	65.472	54.6365	36.6556	90.0868	115.089	160.725	56.2326	90.5937	75.393	89.6973	62.0841	122.873	67.2497	67.3517	77.1188	70.0632	41.597
Zm00001d051207	0	0.0479343	0	0.035845	0.0532808	0.0397211	0.10354	0.0340334	0.0400551	0.0849554	0.0724824	0	0	0.140258	0	0.132999	0.15027	0.0490299	0.0387643	0.0426609	0.0417083	0	0.0810231	0	0	0.0446514	0.183638	0.0914093	0.0647325	0	0.112611	0.165607	0.0497993	0.104444	0.0893731	0.0856154	0.119925	0.0588357	0.253423	0	0	0.0972102	0	0	0.118053	0.0414573	0	0	0.0617941	0	0.0510792	0	0	0.184633	0.0971816	0	0.323575	0.155121	0.103475
Zm00001d051210	0	0	0.0429549	0.0716899	0.159842	0.0794422	0.15531	0.0340334	0.16022	0.127433	0.362412	0	0.137339	0	0	0.842329	0.676215	0.245149	0.5427	0.426609	0.375375	0.231251	1.09381	0.192512	0.396218	0.446514	0.459096	0.68557	0.906255	0.566464	0.0563057	0	0.0497993	0.104444	0.0446866	0.385269	0.0599624	0.117671	0.316778	0.352801	0.260653	0.583261	0.0550647	0.0553001	0.17708	0.0829147	0.0504553	0.116552	0	0.21101	0.459713	0.463313	0.171188	0.600056	0.194363	0.390162	0.269646	0.36195	0.20695
Zm00001d051211	51.8282	56.898	56.9581	55.488	60.3671	64.229	57.3095	62.3832	53.5136	58.5767	62.1899	56.7075	57.133	54.7474	58.2216	63.3963	59.5445	58.0024	57.4487	60.9197	67.9012	61.2431	62.4283	57.5129	53.6027	55.5017	66.1557	66.5003	65.7035	63.8559	58.389	64.8764	57.6178	59.2722	56.1263	56.5062	53.5465	59.8359	57.8437	58.4138	55.0499	57.6943	61.0117	61.2173	65.2835	62.2689	50.7581	51.6324	51.7216	58.0982	65.126	58.4237	66.478	61.8057	65.4032	67.2054	65.8475	68.0466	53.8588
Zm00001d051214	6.32051	9.29925	8.03256	8.02927	10.2832	10.8041	9.05976	11.5373	10.2942	10.6194	8.263	9.66703	10.8956	9.25703	12.1473	10.7286	9.72998	11.424	12.6759	8.8308	9.59291	8.86464	10.0063	10.7807	8.43379	10.4931	13.1761	9.41516	10.6161	10.1963	12.1057	12.7931	12.7486	11.4367	10.9929	10.8303	10.4335	9.35487	12.9245	10.7857	11.0517	10.4501	10.1319	10.8388	12.8678	10.6545	9.68742	9.79035	12.3588	8.79209	11.6461	10.8878	10.1571	12.0934	13.2653	12.4852	14.1295	12.1512	10.2958
Zm00001d051216	0	0	0	0	0.0532808	0	0	0	0	0	0	0	0	0	0	0	0	0	0	0.127982	0	0	0.0810231	0.0962559	0	0	0.137729	0.0457047	0.194197	0	0	0	0	0	0	0	0	0	0	0	0.0521306	0.0486051	0	0	0	0	0	0	0	0	0	0	0	0.0461581	0.194363	0.0487703	0	0.103414	0
Zm00001d051217	0	0	0	0	0	0	0	0	0	0	0	0	0	0	0	0	0	0	0	0	0	0	0	0	0	0	0	0	0	0	0	0	0	0	0	0	0	0	0	0	0	0	0	0	0	0	0	0	0	0	0	0	0	0	0	0	0	0	0
Zm00001d051218	0	0	0	0	0	0	0	0	0	0	0	0	0	0	0	0	0	0	0	0	0	0	0	0	0	0	0	0	0	0	0	0	0	0	0	0	0	0	0	0	0	0	0	0	0	0	0	0	0	0	0	0	0	0	0	0	0	0	0
Zm00001d051219	4.64863	7.66949	5.75595	6.20118	7.51259	5.839	7.50666	6.12601	4.2859	9.26013	7.8281	10.7891	9.93418	8.18172	8.73751	6.60563	6.83728	6.37389	6.97758	4.65003	5.33866	5.39587	4.69934	5.43846	6.73571	4.82235	5.41733	5.34744	5.24333	4.53171	9.29044	9.64659	10.1591	8.61667	9.92042	8.68996	7.0156	8.76652	7.41261	7.81203	7.76746	6.46448	6.44257	6.19362	7.37834	7.33795	6.76101	5.53621	5.87044	5.48627	5.82303	6.94969	6.50514	7.33914	5.58794	8.38848	6.84901	6.20486	5.7946
Zm00001d051223	0.16311	0	0.0429549	0	0	0	0	0	0	0	0	0	0	0	0.0852439	0	0	0	0	0	0	0	0	0	0	0	0	0	0	0	0	0	0.0497993	0.0522222	0	0	0	0	0.126711	0	0	0	0	0	0	0	0.0504553	0.0582759	0	0	0	0	0	0	0	0	0	0	0.0517375
Zm00001d051224	0	0	0	0	0	0	0	0	0	0	0	0	0	0	0	0	0	0	0	0	0	0	0	0	0	0	0	0	0	0	0	0	0	0	0	0	0	0	0	0	0	0	0	0	0	0	0	0	0	0	0	0	0	0	0	0	0	0	0
Zm00001d051225	16.678	16.777	12.7146	16.5604	17.263	14.4585	16.67	16.336	18.145	21.5787	19.0629	18.9888	22.6609	23.0491	19.5635	19.5066	19.9859	18.3372	19.6535	14.974	14.0557	13.1043	11.2622	17.5667	21.6788	16.1638	13.7729	12.2031	14.759	13.1831	9.29044	9.68799	13.0972	8.30334	12.9591	9.84577	13.3117	12.6497	13.6215	12.4489	13.8146	14.3871	22.962	13.9356	13.3991	17.3292	21.2417	23.4852	15.8193	15.3334	13.8936	17.5132	16.0917	18.2325	10.8843	11.9975	10.8398	12.9785	15.6247
Zm00001d051226	0	0	0	0	0	0	0	0	0	0	0	0	0	0	0	0	0	0	0	0	0	0	0	0	0	0	0	0	0	0	0	0	0	0	0	0	0	0	0	0	0	0	0	0	0	0	0	0	0	0	0	0	0	0	0	0	0	0	0
Zm00001d051227	11.54	11.8877	12.2421	11.1478	8.73804	8.6592	8.49029	8.91675	10.2541	11.1291	11.0898	11.2638	10.7582	9.07002	10.2719	8.24596	8.94106	8.67829	8.06298	8.8308	9.5095	7.90109	9.39868	10.2994	9.28283	9.73401	8.76873	8.40966	7.89737	9.2694	11.4864	10.2262	10.0097	10.9145	11.7526	14.8543	13.3117	13.0615	9.88348	8.11444	7.87172	8.99195	13.2155	14.6545	10.9199	9.6181	11.3524	11.0141	12.4206	12.8716	10.7777	8.1543	9.98596	11.1703	11.3216	9.41266	8.84439	10.4965	11.2788
Zm00001d051229	14.8022	13.0861	11.6408	14.8757	12.4144	13.7038	14.0297	12.5243	12.7776	11.8088	11.5247	12.1269	16.1602	14.6803	16.1537	13.9649	12.6227	13.189	13.2962	12.201	13.8472	14.723	14.179	13.2833	12.962	14.7796	12.3497	16.1794	13.5938	13.3376	13.4008	13.911	15.886	13.4211	10.6354	13.3988	11.5128	16.4152	14.1283	12.3481	13.0848	12.4915	11.1781	12.8849	14.4615	12.2714	13.4211	11.8883	11.6173	11.9573	12.0036	11.9535	10.7278	13.9859	15.3547	14.1921	15.1541	15.4604	13.5552
Zm00001d051230	0	0	0	0	0	0	0	0	0	0	0	0	0	0	0	0	0	0	0	0	0	0	0	0	0	0	0	0	0	0	0	0	0	0	0	0	0	0	0	0	0	0	0	0	0	0	0	0	0	0	0	0	0	0	0	0	0	0	0
Zm00001d051231	0	0	0	0	0	0	0	0	0	0	0	0	0	0	0	0	0	0	0	0	0	0	0	0	0	0	0	0	0	0	0	0	0	0	0	0	0	0	0	0	0	0	0	0	0	0	0	0	0	0	0	0	0	0	0	0	0	0	0
Zm00001d051232	12.0294	11.6001	13.8315	11.793	13.2136	12.9491	13.5638	12.5243	10.8149	12.7008	11.8146	12.4722	11.1244	11.6414	10.9965	10.4626	11.7962	9.80598	11.1254	11.1771	11.7617	10.7532	12.8827	11.4063	11.83	12.4578	12.1201	12.1574	9.51568	11.3293	13.9075	15.7326	13.645	11.28	12.5569	11.9005	12.832	12.885	11.0239	15.5233	12.3028	12.929	11.6187	11.0047	12.6317	9.41082	12.2607	10.7228	9.76347	13.0826	12.259	11.7681	11.6978	11.7703	11.8561	11.6073	12.188	12.0478	11.7962
Zm00001d051233	11.2138	12.2232	12.4569	12.1514	12.0947	11.5986	11.9589	10.9588	10.2541	12.361	11.3073	11.1775	11.5823	14.0725	10.485	12.1473	11.0824	9.65889	9.03208	10.1106	10.6773	9.01881	11.1002	10.7807	12.113	10.0019	9.91647	10.6492	11.4576	9.3724	9.79719	7.99052	7.5197	9.13889	9.38418	8.98962	10.3135	9.06069	7.91946	11.0881	9.95695	11.6652	11.2332	11.6683	10.7429	9.49373	11.2515	13.4617	12.1734	9.5658	10.7266	10.4245	10.4995	9.87784	13.3139	10.5831	10.8398	11.5307	12.5722
Zm00001d051234	2.97676	3.2116	3.43639	3.1902	5.00839	6.27593	5.17701	3.47141	3.72512	3.90795	5.00129	1.98519	3.89127	2.99217	3.06878	6.6943	7.36323	5.68747	6.086	8.95878	11.0527	12.6032	12.3155	4.13901	6.67911	6.78702	9.31965	10.2378	8.86835	9.16641	10.6418	11.5511	11.0555	11.3322	5.3177	6.42115	5.69643	5.88357	7.66603	9.02164	7.92385	9.96405	3.79947	4.53461	5.84364	4.68468	2.16958	3.43828	2.96612	3.72785	7.81513	8.20063	7.13283	5.90824	11.9047	11.7536	9.54547	11.9961	6.98456
Zm00001d051235	0.122332	0.143803	0.0429549	0.14338	0.159842	0.0794422	0.0517701	0.0680668	0.0400551	0.0424777	0	0.0863127	0.137339	0	0.0852439	0.265999	0.112702	0.294179	0.155057	0.426609	0.458792	0.501045	0.567162	0.336896	0.22641	0.267909	0.183638	0.502751	0.388395	0.669457	0.563057	0.49682	0.448194	0.365556	0.491552	0.256846	0.4797	0.0588357	0	0.302401	0.469176	0.388841	0.881035	0.221201	0.35416	0.538946	0.555009	0.233104	0	0.21101	0.408634	0.185325	0.513564	0.184633	0.340135	0.243851	0.161788	0.155121	0.0517375
Zm00001d051236	0	0	0	0	0	0	0	0	0	0	0	0	0	0	0	0	0	0	0	0	0	0	0	0	0	0	0	0	0	0	0	0	0	0	0	0	0	0	0	0	0	0	0	0	0	0	0	0	0	0	0	0	0	0	0	0	0	0	0
Zm00001d051237	0	0	0	0	0	0	0	0.0680668	0	0	0	0	0	0	0	0	0	0	0	0	0	0	0	0	0	0	0	0	0	0	0	0	0	0	0	0	0	0	0	0	0	0	0	0	0	0	0	0	0	0	0	0	0	0	0	0	0.0539292	0	0
Zm00001d051238	11.5808	10.7373	11.1683	11.0402	14.3858	15.094	15.531	14.8045	18.3052	17.3309	16.0911	14.8458	15.3362	12.67	12.1046	13.2556	12.1719	12.8949	11.9006	6.44179	4.5045	4.43232	4.69934	9.72185	5.94328	7.85865	4.40732	3.74778	5.3728	6.1796	1.18242	1.57326	1.64338	2.08889	8.22233	6.50677	5.87632	5.7659	4.4349	3.67922	2.45014	3.20794	20.8695	17.1984	10.8609	14.3857	13.1688	10.8976	13.7801	10.6209	8.22376	12.1851	12.3826	11.0318	4.56753	5.02334	6.30972	7.60095	12.7792
Zm00001d051239	0.530107	0.431409	0.558413	0.430139	0.905773	0.516374	0.15531	0.578568	0.560771	0.679643	1.2322	1.25154	1.00715	1.72985	0.85244	0.487664	0.45081	0.833508	0.891579	0.853217	0.709041	1.77293	0.567162	0.625664	0.735834	1.11629	1.33138	0.411342	0.51786	0.61796	1.29503	2.35989	1.49398	1.67111	1.16185	1.58388	2.09869	0.647192	0.886979	0.856804	0.729829	1.06931	1.15636	1.106	0.70832	1.03643	0.706375	1.80655	1.23588	1.40674	0.612951	0.972956	0.456501	0.323107	0.728862	0.243851	1.13251	1.03414	2.22471
Zm00001d051240	0	0	0	0	0.0532808	0	0	0	0	0	0	0	0	0	0	0	0	0	0	0	0.0417083	0	0	0	0	0.0446514	0	0	0.129465	0	0	0	0	0	0	0	0	0	0	0	0	0.0972102	0	0	0	0	0	0	0	0	0	0	0	0	0	0	0.0539292	0	0
Zm00001d051241	5.17874	4.26615	4.29549	4.05048	4.58214	3.93239	4.34869	4.79871	4.44611	5.05484	4.9288	4.35879	5.1731	5.2363	5.15726	4.87664	5.59756	4.55978	4.57419	5.28995	4.87987	5.58858	6.19827	5.19782	3.73577	5.17957	4.72869	4.43335	5.24333	4.89218	6.9819	6.08605	7.9679	5.22222	5.76457	6.97765	4.73703	5.47172	6.52563	5.99763	6.3078	5.58959	4.6805	5.30881	4.95824	5.80403	4.94462	4.66207	5.49967	4.7829	4.95469	5.74507	6.1057	4.93892	5.83089	5.31596	5.01541	5.7912	4.39769
Zm00001d051242	8.19628	7.09428	8.33324	8.42356	8.84461	10.4466	6.26418	7.89575	7.69058	6.58404	7.32073	8.58812	6.77538	7.10641	8.43915	8.55629	6.46161	8.0409	6.78375	7.42299	7.75775	7.86255	8.14282	8.47052	6.5093	7.36749	6.1978	6.9014	5.76119	6.1281	5.57426	5.13381	6.32452	5.69222	8.22233	8.86119	7.07557	8.47234	7.15919	7.76163	5.00454	7.09635	5.39634	9.45632	8.14569	5.38946	7.26557	7.10966	7.53888	7.87772	9.09211	9.03459	7.58933	6.64677	7.87171	11.5586	10.7858	9.46241	8.278
Zm00001d051243	0	0	0	0	0	0	0	0	0	0	0	0	0	0	0	0	0	0	0	0	0	0	0	0	0	0	0	0	0	0	0	0	0	0	0	0	0	0	0	0	0	0	0	0	0	0	0	0	0	0	0	0	0	0	0	0	0	0	0
Zm00001d051244	0.285442	0.239672	0.257729	0.0716899	0.0532808	0.516374	0.0517701	0.306301	0.240331	0.254866	0.28993	0.129469	0.0457796	0.140258	0.42622	0.221665	0.225405	0.294179	0.0775286	0	0.0834166	0.19271	0.0810231	0.192512	0.113205	0.223257	0.137729	0.182819	0.194197	0.0514967	0.450445	0.0414017	0	0.156667	0.223433	0.0856154	0.179887	0.0588357	0.0633557	0.302401	0.0521306	0.437446	0.165194	0.1106	0.17708	0.373116	0.151366	0.116552	0.123588	0.140674	0.510792	0.231656	0.0570626	0.323107	0.0485908	0.243851	0	0.36195	0.20695
Zm00001d051245	5.34185	4.60169	4.42435	4.73153	3.94278	5.16374	4.29692	5.13904	5.84804	5.30971	5.43618	4.83351	5.76823	5.79733	4.98677	4.78798	4.99648	5.09911	6.04723	3.71149	5.67233	5.08753	5.5906	3.85024	4.47161	4.7777	5.14187	4.61617	6.60272	4.78919	6.9256	7.3695	5.37833	6.26667	7.95421	6.678	6.29606	6.41309	5.95543	5.94723	5.31732	4.7633	6.77296	6.69132	5.78462	4.39448	3.58233	3.72966	5.1907	6.33031	6.12951	5.42076	4.7362	6.32366	6.36539	5.51104	4.58398	4.65364	3.20773
Zm00001d051246	0	0	0	0	0.106562	0.158884	0	0.1021	0.240331	0.0424777	0	0.0431564	0	0	0	0.0443331	0.075135	0	0	0.127982	0	0	0	0.0962559	0.0566026	0	0	0	0	0.102993	0	0	0	0	0.178746	0.128423	0.0599624	0	0	0	0	0	0	0	0.118053	0.124372	0.252277	0	0	0	0.0510792	0	0	0.0461581	0	0.0487703	0.0539292	0	0
Zm00001d051247	11.6216	11.8398	10.5669	9.49891	8.52492	8.14283	7.97259	7.69155	10.2541	12.0637	8.62541	10.7028	13.5508	15.8024	13.639	7.97996	8.07701	7.15837	6.39611	4.73535	5.71404	5.20316	3.1599	8.22988	10.9243	9.19819	4.04005	6.58147	5.30807	6.1796	12.7814	16.3537	12.6988	13.0033	12.9144	13.8269	11.3929	15.2384	8.23624	10.4832	9.74842	11.2764	9.41607	12.9402	14.7567	11.6081	15.0357	14.569	10.196	11.3242	8.17268	6.81069	7.76052	10.4779	6.70553	6.68153	7.22651	6.04974	5.94981
Zm00001d051248	0	0	0	0	0	0	0	0	0	0	0	0	0	0	0	0	0	0	0	0	0	0	0	0	0	0	0	0	0	0	0	0	0	0	0	0	0	0	0	0	0	0	0	0	0	0	0	0	0	0	0	0	0	0	0	0	0	0	0
Zm00001d051249	4.56708	4.93723	3.60821	3.29773	4.84855	5.6404	5.33232	3.94787	4.32595	3.65308	3.33419	3.79776	3.89127	3.88047	4.09171	6.2953	5.25945	6.61904	6.90005	6.01518	6.79846	5.39587	4.9019	5.10156	5.77347	6.47446	8.81464	7.99831	8.41523	8.23947	6.47515	5.29941	7.27071	6.05778	3.93242	4.19515	4.49718	4.23617	6.58899	8.82004	4.74389	7.14495	3.85453	3.26271	2.83328	4.18719	1.86685	2.73897	3.02791	2.39145	6.84462	6.57904	8.15996	5.86208	7.72593	8.77865	7.92759	9.15216	7.60541
Zm00001d051250	6.23896	7.66949	6.14255	8.1368	11.7218	15.0543	14.2885	9.97179	8.17124	8.62297	7.90059	8.67443	7.82832	8.18172	7.50147	15.5166	14.6137	14.6599	16.2422	21.7997	17.9346	19.5407	19.8507	13.9571	12.7922	14.1545	19.3279	20.0186	24.9868	21.3711	4.44815	6.37586	3.98395	5.01333	7.3286	7.27731	5.81636	6.5896	12.8612	12.0457	13.2933	12.3457	4.8457	6.24892	5.84364	7.33795	6.76101	5.88587	6.61197	6.68199	13.2295	14.3627	14.2657	13.432	21.8658	21.0688	18.4438	20.9414	13.5552
Zm00001d051251	12.3964	11.1208	12.1133	14.338	4.1559	0.873864	1.44956	5.00291	13.8991	28.8848	12.6844	10.7891	17.1216	12.857	9.58994	1.55166	3.41864	2.64762	3.45002	0	0	0.0385419	0.0405116	6.49728	4.3018	3.52746	0	0.0457047	0	0	0.112611	0.455418	1.04579	1.35778	6.88173	11.13	7.37538	7.5898	0.316778	0	0	0.19442	13.1605	13.6591	6.55196	10.0327	21.3426	18.7648	13.0386	12.1683	3.06475	1.06562	2.45369	1.66169	0	0.0487703	0	0.103414	1.86255
Zm00001d051252	0.081555	0	0	0	0.266404	0.0397211	0.0517701	0.2042	0.16022	0.0849554	0.217447	0.0863127	0	0.0935053	0.21311	0.310332	0.262972	0.19612	0.348879	0.170643	0.166833	0.0770838	0.121535	0.192512	0.113205	0.178606	0.367277	0.0914093	0.129465	0.0514967	0.39414	0.124205	0.149398	0.104444	0	0.0428077	0.119925	0	0.44349	0.352801	0.0521306	0.19442	0.110129	0.0553001	0.118053	0.124372	0.0504553	0.116552	0.0617941	0.0703368	0.306476	0.555975	0.22825	0.184633	0.388726	0.243851	0.916796	0.206828	0.0517375
Zm00001d051253	0	0	0	0	0	0	0	0	0	0	0	0	0	0	0	0	0	0	0	0	0	0	0	0	0	0	0	0	0	0	0	0	0	0	0	0	0	0	0	0	0	0	0	0	0	0	0	0	0	0	0	0	0	0	0	0	0	0	0
Zm00001d051254	10.7653	10.8811	12.4139	14.5531	4.52886	3.61462	4.03807	6.46635	7.97096	11.384	7.32073	5.39455	8.78969	9.53754	6.47854	2.57132	4.65837	2.69665	2.79103	0	0	0	0	4.57216	4.92443	3.2149	0.0459096	0	0	0.0514967	0.0563057	0.0828033	0.0995987	0.208889	2.90463	3.72427	3.71767	2.94178	0.126711	0	0	0	4.07479	5.03231	3.95479	4.18719	6.6601	6.5269	6.05582	4.2202	1.68562	2.91887	3.53788	3.55418	0	0	0	0	4.81159
Zm00001d051258	0.081555	0	0	0	0	0	0	0.0340334	0	0.127433	0.144965	0.0431564	0	0.0935053	0	0	0.0375675	0	0	0	0	0	0	0	0	0	0	0	0	0	0	0	0	0	0	0	0	0	0	0	0	0	0	0	0	0	0	0.0582759	0.0617941	0	0	0	0	0	0	0	0	0	0
Zm00001d051259	0.122332	0	0.0859097	0.035845	0	0	0	0	0.16022	1.40176	0.507377	0.129469	0.228898	0.0467527	0.042622	0	0	0	0	0	0	0	0	0	0	0	0	0	0	0	1.12611	4.14017	5.97592	7.41556	1.16185	2.91092	0.959399	1.82391	2.66094	0.504002	0	1.36094	0.165194	0	0	0.290202	0.100911	0.0582759	0.0617941	0.0703368	0	0	0	0	0	0	0	0	0
Zm00001d051260	0	0	0	0	0	0	0	0	0	0	0	0	0	0	0	0	0	0	0	0	0	0	0	0	0	0	0	0	0	0	0	0	0	0	0	0	0	0	0	0	0	0	0	0	0	0	0	0	0	0	0.0510792	0.0926625	0	0	0	0	0	0	0
Zm00001d051261	0	0.0479343	0	0	0.106562	0.198605	0.0517701	0.0340334	0.16022	0.127433	0.217447	0.0431564	0	0	0	0.487664	0.45081	0.686419	0.5427	0	0.0834166	0	0	0	0	0	0.459096	0.182819	0.323663	0.46347	0	0.165607	0.298796	0.0522222	0.178746	0	0.119925	0.0588357	0.316778	0.0504002	0.625567	0.437446	0	0.0553001	0.0590267	0.0414573	0	0	0	0	0.357555	0.463313	0.342376	0.230791	0.145772	0	0.0539292	0.103414	0.0517375
Zm00001d051262	0	0	0	0	0	0	0	0	0	0	0	0	0	0	0	0	0	0	0	0	0	0	0	0	0	0	0	0	0	0	0	0	0	0	0	0	0	0	0	0	0	0	0	0	0	0	0	0	0	0	0	0	0	0	0	0	0	0	0
Zm00001d051263	0	0	0	0	0	0	0	0	0	0	0	0	0	0	0	0	0	0	0	0	0	0	0	0	0	0	0	0	0	0	0	0	0	0	0	0	0	0	0	0	0	0	0	0	0	0	0	0	0	0	0	0	0	0	0	0	0	0	0
Zm00001d051264	0	0	0	0	0.266404	0.397211	0.465931	0.238234	0	0	0	0	0	0	0	0.221665	0.112702	0.343209	0.0775286	0.639913	0.834166	1.1948	0.810231	0.336896	0.22641	0.31256	0.642734	0.68557	0.388395	0.360477	0	0	0	0	0	0	0	0	0.190067	0.1008	0.677698	0.388841	0.330388	0.608302	0.826374	0.497488	0.504553	0.174828	0.30897	0.562694	0.919426	1.29727	0.285313	0.830846	0.63168	0.585243	0.593221	1.4478	0.20695
Zm00001d051265	0	0	0	0	0	0	0	0	0	0	0	0	0	0	0	0	0	0	0	0	0	0	0	0	0	0	0	0	0	0	0	0	0.0497993	0	0	0	0	0	0	0	0	0	0	0	0	0	0	0	0	0	0	0	0	0	0	0	0	0	0
Zm00001d051267	0.407775	0.287606	0.257729	0.609364	0.0532808	0	0.20708	0.2042	0.360496	0.424777	0.0724824	0.604189	0.228898	0.841548	0.255732	0.0886662	0.15027	0.14709	0.116293	0	0	0	0	0.673792	0.113205	0.267909	0	0	0	0	0.0563057	0	0	0	0.983104	0.385269	0.839474	0.882535	0	0	0	0	0.385453	0.0553001	0.295133	0.538946	1.51366	0.641035	0.803323	1.26606	0.306476	0.231656	0.0570626	0.0461581	0	0	0	0	0.103475
Zm00001d051268	23.5286	23.5837	25.9877	23.0125	22.2181	20.9727	24.0731	20.7944	21.3093	18.4353	20.2951	24.3402	22.6609	24.0776	25.3601	21.8562	21.1505	22.4067	20.4676	18.7281	21.4381	21.198	22.2814	18.6255	21.0562	21.5666	19.1443	24.1778	19.6787	20.2897	27.8713	24.841	32.9174	26.5811	23.6392	23.7583	28.0624	25.417	22.1111	23.8897	23.8237	24.4484	18.9423	22.1754	25.0863	24.4598	22.604	23.4269	21.6897	23.8442	24.1094	20.4321	24.6511	22.8944	22.1088	25.7507	24.1603	22.1306	23.2301
Zm00001d051269	0.081555	0.191737	0.128865	0.107535	0.106562	0	0.10354	0.1021	0.120165	0.127433	0.0724824	0	0.274678	0.374021	0.255732	0	0.0375675	0.14709	0.0775286	0	0	0	0	0.144384	0.0566026	0	0	0.0457047	0	0.0514967	0	0.0414017	0	0	0.0446866	0	0.299812	0.0588357	0	0	0	0	0	0.553002	0	0	0.201821	0.0582759	0.123588	0.351684	0	0.185325	0.0570626	0	0	0	0	0	0.103475
Zm00001d051272	115.808	138.962	132.645	136.641	165.224	163.293	149.823	190.042	169.032	185.712	161.708	192.305	184.126	155.92	188.56	196.75	194.074	167.78	197.078	189.414	184.643	170.355	187.569	155.838	197.317	189.992	208.062	205.671	219.119	205.111	155.404	158.486	214.884	157.92	137.009	156.89	158.361	153.208	199.76	208.909	178.391	195.295	158.531	149.034	129.387	142.53	146.926	179.665	140.273	166.628	139.242	152.198	149.618	162.984	181.487	217.32	203.583	180.199	151.177
Zm00001d051273	0	0	0	0	0	0	0	0	0	0	0	0	0	0	0	0	0	0	0	0	0	0	0	0	0	0	0	0	0	0	0	0	0	0	0	0	0	0	0	0	0	0	0	0	0	0	0	0	0	0	0	0	0	0	0	0	0	0	0
Zm00001d051274	0	0	0	0	0	0	0	0	0	0	0	0	0	0	0	0	0	0	0	0	0	0	0	0	0	0	0	0	0	0	0	0	0	0	0	0	0	0	0	0	0	0	0	0	0	0	0	0	0	0	0	0	0	0	0	0	0	0	0
Zm00001d051278	0	0	0	0	0	0	0	0	0	0	0	0	0	0	0	0	0	0	0	0	0	0	0	0	0	0	0	0	0	0	0	0	0	0	0	0	0	0	0	0	0	0	0	0	0	0	0	0	0	0	0	0	0	0	0	0	0	0	0
Zm00001d051279	0	0	0	0	0	0	0	0	0	0	0	0	0	0	0	0	0	0	0	0	0	0	0	0	0	0	0	0	0	0	0	0	0	0	0	0	0	0	0	0	0	0	0	0	0	0	0	0	0	0	0	0	0	0	0	0	0	0	0
Zm00001d051280	0	0	0	0	0.213123	0.198605	0.0517701	0.238234	0.0801102	0.212388	0.144965	0.129469	0.228898	0	0.21311	0.221665	0.30054	0.441269	0.503936	0.383948	0.208542	0.423961	0.364604	0.0962559	0	0.178606	0.321367	0.228523	0.453128	0.30898	0	0	0	0	0	0	0	0	0	0.1008	0.364914	0.340236	0.330388	0.221201	0.295133	0.0414573	0.0504553	0	0.185382	0.0703368	0.612951	0.509644	0.22825	0.323107	0.63168	0.390162	0.755009	0.310243	0.20695
Zm00001d051281	0	0	0	0	0.0532808	0.158884	0.15531	0.170167	0	0	0	0	0	0	0	0.354665	0	0	0	0.554591	0.417083	0.732296	0.162046	0.048128	0.113205	0.580469	0.137729	0.228523	0.194197	0.257483	0	0	0	0	0	0	0	0	0	0.403202	0.260653	0.19442	0.0550647	0.387101	0.590267	0.165829	0.252277	0	0.185382	0.0703368	0.153238	0.277987	0.171188	0.507739	0.340135	0.390162	0.107858	0.620486	0.0517375
Zm00001d051282	0	0	0	0	0	0	0	0	0	0	0	0	0	0	0	0	0	0	0	0	0	0	0	0	0	0	0	0	0	0	0	0	0	0	0	0	0	0	0	0	0	0	0	0	0	0	0	0	0	0	0	0	0	0	0	0	0	0	0
Zm00001d051283	0	0	0	0	0	0	0	0	0	0	0	0	0	0	0	0	0	0	0	0	0	0	0	0	0	0	0	0	0	0	0	0	0	0	0	0	0	0	0	0	0	0	0	0	0	0	0	0	0	0	0	0	0	0	0	0	0	0	0
Zm00001d051284	0	0	0	0	0	0	0	0	0	0	0	0	0	0	0	0	0	0	0	0	0	0	0	0	0	0	0	0	0	0	0	0	0	0	0	0	0	0	0	0	0	0	0	0	0	0	0	0	0	0	0	0	0	0	0	0	0	0	0
Zm00001d051285	0	0	0	0	0	0	0	0	0	0	0	0	0	0	0	0	0	0	0	0	0	0	0	0	0	0	0	0	0	0	0	0	0	0	0	0	0	0	0	0	0	0	0	0	0	0	0	0	0	0	0	0	0	0	0	0	0	0	0
Zm00001d051286	17.6567	15.8183	16.1081	15.5925	16.0375	17.795	17.0324	15.6894	16.3825	17.8831	16.381	17.2626	15.4735	15.3349	14.9177	14.9403	16.3794	17.3076	16.0484	22.0983	22.8562	20.5043	23.4157	19.54	15.1129	17.5927	19.0066	22.2125	20.326	18.4873	21.6214	25.0066	22.6089	24.5445	17.5171	20.5905	17.509	19.3569	19.767	18.9001	19.7054	21.8237	14.9776	18.5809	19.833	18.034	14.2789	15.9093	18.0439	14.9817	21.0957	20.5711	18.203	20.0326	20.4081	21.4101	20.9785	19.3385	19.4016
Zm00001d051287	1.14177	0.862817	1.03092	0.860279	1.06561	1.03275	1.44956	0.952935	0.680936	0.467255	0.724824	1.33785	1.28183	0.794795	0.895061	0.753663	0.90162	0.980598	0.814051	1.62111	1.5015	1.11772	1.57995	1.15507	1.52827	1.60745	1.97411	2.05671	1.03572	1.4934	2.70267	2.19429	2.34057	2.08889	2.50245	1.88354	2.3985	2.4711	1.01369	1.76401	1.77244	1.60397	1.37662	2.37791	1.29859	1.45101	0.605464	1.98138	0.741529	1.47707	1.17482	1.38994	1.25538	2.44638	2.18659	1.21926	1.2943	1.24097	0.724325
Zm00001d051288	51.4612	55.0286	48.9685	59.8252	31.1692	25.3818	25.2638	25.8994	23.3922	26.2937	27.8332	42.1206	35.6165	33.9424	42.1957	13.7433	14.0502	15.6896	15.5445	1.9624	1.33467	1.77293	2.02558	22.9089	15.9619	14.5564	1.01001	1.41684	1.22992	1.18442	1.35134	1.40766	1.59358	1.77556	22.522	19.9056	20.6271	22.5341	2.02738	0.957604	0.677698	1.99281	31.5521	34.7838	30.93	33.9121	34.5619	28.4386	37.2618	39.5292	17.2137	13.6677	12.8962	13.709	1.5549	1.70696	1.56395	1.08585	22.0402
Zm00001d051289	0.244665	0.0479343	0.0429549	0.14338	0	0.119163	0.0517701	0.170167	0.0801102	0.0849554	0.144965	0.0431564	0.0915593	0.140258	0	0	0.075135	0.14709	0	0.0426609	0	0.19271	0	0.192512	0	0.0446514	0.0918192	0.0457047	0	0.0514967	0	0.0828033	0.0497993	0.156667	0.13406	0.128423	0	0	0.0633557	0.151201	0.104261	0.0972102	0.220259	0.0553001	0.0590267	0.0829147	0.201821	0.0582759	0	0	0.0510792	0.185325	0.114125	0.0461581	0	0	0	0	0.0517375
Zm00001d051290	0	0	0	0	0	0	0	0	0	0	0	0	0	0	0	0	0	0	0	0	0	0	0	0	0	0	0	0	0	0	0	0	0	0	0	0	0	0	0	0	0	0	0	0	0	0	0	0	0	0	0	0	0	0	0	0	0	0	0
Zm00001d051291	38.0454	38.3954	46.4772	36.7411	39.9073	42.1441	47.6802	39.4447	42.2181	42.86	39.9378	40.7396	38.5922	43.2462	39.5958	41.5844	41.7375	39.4691	39.2295	42.9168	42.042	44.7086	46.3047	38.8393	41.6029	45.2766	37.8754	48.9954	40.7815	43.2057	42.3419	43.9272	44.1222	39.8978	37.358	41.5235	35.5577	36.7135	41.498	45.1082	44.9366	46.8067	32.7635	39.5396	49.0512	41.2086	45.6116	42.0169	39.4864	39.0369	39.8418	38.6866	35.3788	40.9423	41.1564	45.2588	47.8891	46.5881	45.6325
Zm00001d051293	0	0	0	0	0	0	0	0	0	0	0	0	0	0	0	0	0	0	0	0	0	0	0	0	0	0	0	0	0	0	0	0	0	0	0	0	0	0	0	0	0	0	0	0	0	0	0	0	0	0	0	0	0	0	0	0	0	0	0
Zm00001d051294	0	0	0	0	0	0	0	0	0	0	0	0	0	0	0	0	0	0	0	0	0	0	0	0	0	0	0	0	0	0	0	0	0	0	0	0	0	0	0	0	0	0	0	0	0	0	0	0	0	0	0	0.138994	0	0	0	0	0	0	0
Zm00001d051296	0	0	0	0	0	0	0	0	0	0	0	0	0	0	0	0	0	0	0	0	0	0	0	0	0	0	0	0	0	0	0	0	0	0	0	0	0	0	0	0	0	0	0	0	0	0	0	0	0	0	0	0	0	0	0	0	0	0	0
Zm00001d051300	0	0	0	0	0	0	0	0	0	0	0	0	0	0	0	0	0	0	0	0	0	0	0	0	0	0	0	0	0	0	0	0	0	0	0	0	0	0	0	0	0	0	0	0	0	0	0	0	0	0	0	0	0	0	0	0	0.107858	0	0
Zm00001d051301	0	0	0	0	0	0	0	0	0	0	0	0	0	0	0	0	0	0	0	0	0	0	0	0	0	0	0	0	0	0	0	0	0	0	0	0	0	0	0	0	0	0	0	0	0	0	0	0	0	0	0	0	0	0	0	0	0	0	0
Zm00001d051302	1.38643	2.20498	1.03092	0.967814	1.06561	1.11219	1.34602	1.56554	0.961322	0.934509	2.4644	1.03575	1.51073	0.888301	1.70488	0.753663	1.2773	1.66702	1.74439	1.66377	1.87687	1.6573	1.49893	1.15507	1.86789	1.33954	1.19365	1.18832	0.647325	1.85388	2.027	1.90448	2.09157	2.66333	1.78746	1.79792	1.73891	2.41226	1.52054	1.41121	2.13735	1.50676	1.48675	0.497701	0.413187	1.28518	1.56411	1.57345	0.617941	2.25078	1.27698	1.85325	1.76894	1.93864	1.02041	0.634013	1.77966	1.55121	0.569113
Zm00001d051304	0	0.0479343	0	0	0	0.119163	0	0.0340334	0.0400551	0.0849554	0.0724824	0.172625	0.137339	0.0467527	0.0852439	0	0.0375675	0.245149	0.0775286	0	0	0	0	0	0	0.0446514	0	0.0457047	0.0647325	0.0514967	0	0	0	0	0	0	0	0	0.190067	0	0.156392	0.145815	0.110129	0.0553001	0.118053	0.0414573	0	0.116552	0	0	0	0.138994	0.114125	0	0.0485908	0.0975405	0.107858	0.206828	0
Zm00001d051305	0.856327	0.910752	1.28865	1.46964	0.69265	1.27107	1.39779	0.714701	2.00275	0.849554	1.30468	1.94204	1.55651	1.44933	1.23604	1.15266	1.08946	0.931568	1.39552	0.810556	0.5005	1.27188	0.688696	0.962559	0.792437	0.446514	0.505006	0.822684	1.87724	0.875444	0.675668	1.24205	1.24498	0.626667	1.38528	1.02738	0.959399	1.17671	0.253423	0.907204	1.04261	0.777682	0.770906	0.884802	0.826374	1.69975	0.958651	1.74828	1.23588	1.19572	0.510792	0.555975	0.855939	1.4309	1.31195	1.70696	1.6718	1.13756	0.517375
Zm00001d051306	81.1064	89.1578	82.7311	93.8779	83.5975	90.445	91.1153	74.2609	67.4127	64.4811	72.3375	91.621	87.9427	90.7937	92.2339	77.9819	75.3228	79.5265	73.4196	78.7519	80.1217	80.5526	78.6329	91.395	74.3192	85.82	84.5655	84.2794	75.3486	81.4677	91.553	88.7238	76.0934	87.9422	76.28	79.6223	86.8856	89.0184	75.3932	77.4651	69.8029	74.22	71.4189	79.1345	72.898	79.8054	77.4994	73.8938	83.1131	86.2329	81.9822	74.3153	88.2188	81.0075	90.5246	87.5914	80.3006	86.2992	115.375
Zm00001d051307	19.1246	19.4613	15.5926	21.1485	20.7262	18.0731	23.4519	21.8835	21.1491	21.1114	20.0776	21.535	17.9456	18.6076	18.7963	21.4129	19.7605	25.0543	20.7389	18.2162	20.6456	17.6907	19.2835	19.6362	15.5091	17.682	21.5316	17.9162	17.5425	20.9592	30.9681	22.8537	25.5471	26.8944	30.3422	20.4621	22.9656	25.1817	23.8851	20.3113	22.1034	23.4277	20.3189	17.862	15.2879	20.4799	25.2277	17.6576	22.8638	24.4772	22.9346	25.8528	28.6454	21.9251	28.7172	28.1404	28.4746	28.0253	22.7128
Zm00001d051308	28.7481	25.549	30.7986	24.3746	39.0015	37.5762	42.0373	35.4968	32.4446	36.3184	34.7916	31.5041	29.2532	33.5684	30.7731	48.1457	51.6553	45.1075	48.2616	62.8394	66.1077	66.4462	82.8461	50.0531	66.2251	62.6906	81.3059	70.6594	59.4892	62.0535	79.954	72.867	73.454	82.25	49.1105	52.4822	49.5889	49.3631	65.8265	60.5307	60.4194	64.2074	33.7547	33.1248	38.9576	34.2023	33.2501	33.8	30.7735	34.465	44.7965	53.0029	47.9326	46.6197	61.4674	59.5973	60.9939	56.4125	37.8201
Zm00001d051309	0.937882	1.19836	0.300684	0.931969	0.159842	0.397211	0.25885	0.510501	0.400551	0.637165	0.434895	0.431564	0.503576	0.514279	0.63933	0.398998	0.375675	0.441269	1.39552	0.0853217	0.25025	0.154168	0.405116	0.866304	1.69808	0.401863	0.550915	0.274228	0.129465	0.0514967	0.225223	0.372615	0.398395	0.417778	0.849045	0.941769	0.839474	0.41185	0.570201	0.352801	0.625567	0.340236	1.65194	0.608302	0.826374	0.497488	1.36229	2.62242	1.42126	0.492357	0.357555	0.463313	0.456501	0.784688	0.340135	0.0487703	0	0	0.517375
Zm00001d051310	0	0	0	0	0.639369	1.35052	1.29425	0.578568	0	0	0	0	0	0	0	1.24133	2.62972	1.66702	1.82192	2.43167	3.16983	3.62294	3.72706	1.39571	1.24526	2.54513	3.16776	3.61067	2.20091	2.31735	2.47745	2.27709	2.19117	2.82	1.29591	0.984577	1.85884	0.941371	2.851	3.93122	3.64914	3.35375	0	0	0	0	0.151366	0	0	0	0.817268	1.20461	1.88307	1.70785	4.08163	3.36515	3.5054	4.18828	2.12124
Zm00001d051311	0	0	0	0	0	0.0794422	0	0	0	0	0	0	0	0	0	0	0	0	0	0	0	0	0	0	0	0	0	0	0	0	0	0	0	0	0	0	0	0	0	0	0	0	0	0.1106	0	0	0	0	0.0617941	0	0	0	0	0	0	0	0	0	0
Zm00001d051312	0	0	0	0	0	0	0	0	0	0	0	0	0	0	0	0	0	0	0	0	0	0	0	0	0	0	0	0	0	0	0	0	0	0	0	0	0	0	0	0	0	0	0	0	0	0	0	0	0	0	0	0	0	0	0	0	0	0	0
Zm00001d051313	0.081555	0.287606	0	0.14338	0.106562	0	0.10354	0.1021	0	0.0424777	0	0	0.137339	0.140258	0.0852439	0.310332	0	0.294179	0.348879	0.127982	0.0834166	0.0770838	0.121535	0.144384	0.22641	0	0.0918192	0.0914093	0.0647325	0.0514967	0.112611	0.0828033	0.149398	0.365556	0.0893731	0.256846	0	0.235343	0.0633557	0	0.208522	0.0972102	0.110129	0.0553001	0.118053	0.0414573	0.100911	0.116552	0.432559	0.140674	0.102158	0	0.114125	0.692372	0.0485908	0.0487703	0.215717	0.0517071	0
Zm00001d051314	0.122332	0.0479343	0	0	0.0532808	0.0397211	0.0517701	0	0	0	0.144965	0.0431564	0.274678	0.0467527	0.127866	0	0.0375675	0	0.232586	0.0426609	0.25025	0.0385419	0	0.0962559	0.0566026	0	0.229548	0.0914093	0.129465	0	0.0563057	0	0	0.0522222	0.178746	0.0428077	0.0599624	0.117671	0.0633557	0	0.0521306	0.19442	0	0.1106	0	0	0	0	0	0.0703368	0.102158	0.185325	0.0570626	0	0.0485908	0	0	0	0
Zm00001d051315	0	0	0	0	0	0	0	0	0	0	0	0	0	0	0	0	0	0	0	0	0	0	0	0	0	0	0	0	0	0	0	0	0	0	0	0	0	0	0	0	0	0	0	0	0	0	0	0	0	0	0	0	0	0	0	0	0	0	0
Zm00001d051316	0.97866	0.287606	0.128865	0.430139	0.0532808	0.198605	0.414161	0.2042	0.320441	0.297344	0.434895	0.47472	1.00715	0.374021	0.63933	0.310332	0.0375675	0.441269	0.310115	0.426609	0.0417083	0.19271	0.283581	0.625664	0.452821	0.223257	0.275458	0.319933	0.582593	0.102993	0.281528	0.372615	0.547793	0.261111	0.312806	0.5565	0.23985	0.353014	0.126711	0.1008	0	0.145815	0.605712	0	0	0.290202	0.252277	0.407931	0.30897	0.351684	0.0510792	0.0463312	0.114125	0.0461581	0.145772	0.341392	0.161788	0.0517071	0
Zm00001d051318	0.0407775	0.0479343	0.0429549	0.035845	0.0532808	0	0	0.136134	0	0	0	0	0.0457796	0.0935053	0.127866	0.0443331	0	0	0	0	0.0834166	0	0.0405116	0	0.0566026	0.267909	0	0.0457047	0.0647325	0	0.112611	0.0414017	0	0	0.312806	0.0856154	0.0599624	0.117671	0	0.0504002	0	0	0	0.1106	0	0.0414573	0.100911	0.0582759	0.185382	0.21101	0	0.0463312	0	0	0.0971816	0.0487703	0	0.103414	0.0517375
Zm00001d051320	28.7889	21.858	28.9516	23.2634	29.0913	30.6647	28.3182	30.4259	32.5648	30.3715	26.0937	23.8655	26.1859	29.0334	24.8912	27.1319	31.4816	34.7132	28.9569	28.3268	27.9446	29.3304	26.292	27.7217	26.207	31.1667	26.4898	31.2163	30.6832	25.0274	17.9052	21.6117	16.3342	19.3222	21.3602	19.7771	17.1493	18.4156	26.4193	24.9985	27.7856	28.8228	16.2992	19.5763	27.4474	21.7236	24.7736	28.9048	22.1223	18.7799	26.8677	28.4474	30.8709	28.5257	29.3974	26.8236	32.1957	30.5589	31.3529
Zm00001d051321	218.853	222.894	234.877	236.469	274.343	284.999	274.951	274.071	270.893	237.408	270.867	252.767	252.475	236.569	247.378	294.195	285.964	285.207	295.5	224.908	243.702	223.967	227.797	237.175	226.976	244.422	237.628	276.147	262.49	269.946	273.082	259.009	315.08	255.941	221.869	244.004	242.188	231.754	283.707	320.495	294.173	302.713	214.918	225.293	266.565	248.039	229.572	210.026	222.397	214.668	240.481	234.297	268.48	257.424	238.192	262.921	246.564	257.191	230.129
Zm00001d051322	0	0	0	0	0	0	0	0	0	0	0	0	0	0	0	0	0	0	0	0	0	0	0	0.048128	0	0	0	0	0	0	0	0	0	0	0	0	0	0	0	0	0	0	0	0	0	0	0	0	0	0	0	0	0	0	0	0	0	0	0
Zm00001d051323	3.34375	2.01324	3.56525	2.04316	3.99606	5.16374	4.71108	2.92687	3.80523	4.79998	1.88454	3.45251	2.74678	2.85191	2.77043	3.67965	5.10918	5.54038	4.92307	3.1569	3.37837	3.46877	3.97013	3.6096	3.05654	3.39351	4.86642	4.20483	3.68975	3.1413	6.9819	7.4523	7.9181	7.31111	6.03269	5.13692	4.25733	5.64822	6.90577	5.04002	5.83863	4.32585	6.7179	5.41941	6.02072	5.14071	3.73369	3.55483	2.59535	4.0092	3.32015	4.95744	5.07857	4.29271	5.87948	4.5844	6.52543	6.46339	5.07028
Zm00001d051324	0	0	0	0	0	0	0	0	0	0	0	0	0	0	0	0	0	0	0	0	0	0	0	0	0	0	0	0	0	0	0	0	0	0	0	0	0	0	0	0	0	0	0	0	0	0	0	0	0	0	0	0	0	0	0	0	0	0	0
Zm00001d051325	0.937882	0.575212	0.601368	0.430139	0.532808	0.278048	0.465931	0.374367	1.08149	0.382299	0.28993	0.733658	0.686694	0.654537	0.809817	0.531997	0.676215	0.637389	0.581465	0.554591	0.834166	0.539587	0.810231	0.770048	0.509424	0.759074	0.826373	1.14262	0.77679	0.669457	0.225223	0	0.149398	0.365556	0.223433	0.5565	0.359775	0.353014	0.380134	0.403202	0.990482	0.777682	0.330388	0.276501	1.29859	0.78769	0.302732	0.757587	0.556147	0.492357	0.817268	1.57526	0.342376	0.553898	0.485908	0.731554	0.539292	1.03414	0.724325
Zm00001d051328	0	0	0	0.179225	0	0	0	0	0	0	0	0	0	0	0	0.0443331	0	0.0980598	0.0387643	0	0	0.0385419	0	0	0	0	0	0	0	0	0	0	0	0	0	0	0	0	0	0.0504002	0	0	0	0	0	0	0	0	0	0	0	0	0.0570626	0	0.0485908	0	0	0.0517071	0
Zm00001d051329	2.24276	1.29423	1.3316	1.07535	1.91811	1.23135	1.96726	1.5315	1.24171	1.95397	1.59461	0.604189	1.51073	1.35583	1.66226	1.99499	1.99108	1.86314	2.05451	1.70643	1.16783	1.07917	1.98507	1.58822	1.41507	1.96466	2.34139	1.82819	1.68304	1.5449	1.23873	1.15925	0.647392	0.731111	1.74278	1.113	1.97876	1.52973	0.950335	1.26001	1.45966	1.74978	2.9735	2.65441	3.77771	1.57538	2.11912	2.27276	2.101	1.61774	1.4813	2.2239	2.05425	2.44638	2.81827	1.56065	1.61788	1.4478	2.8973
Zm00001d051332	0	0	0	0	0.0532808	0.436932	0.10354	0.2042	0.16022	0.127433	0.0724824	0.129469	0.137339	0	0	0.221665	0.112702	0.0490299	0.193822	0.0853217	0.125125	0.115626	0.0810231	0.048128	0	0	0.321367	0.137114	0	0	0.0563057	0	0.0497993	0.0522222	0.0893731	0	0	0.176507	0.0633557	0.352801	0.0521306	0.243026	0	0	0	0	0	0	0	0	0.102158	0.185325	0.114125	0.138474	0.145772	0.390162	0.107858	0	0.0517375
Zm00001d051333	0	0	0	0	0.0532808	0	0	0	0	0	0	0	0	0	0	0	0	0	0	0	0	0	0	0	0	0	0	0	0	0	0	0.0414017	0	0	0	0.128423	0	0	0	0	0	0	0	0	0	0	0	0	0	0	0	0	0	0	0	0	0.0539292	0	0
Zm00001d051334	0.32622	0.287606	0.429549	0.609364	0.426246	0.317769	0.20708	0.238234	0.841157	0.509732	0.942272	0.431564	0.412017	0.467527	0.42622	0.930995	0.413242	0.833508	0.775286	0.426609	0.208542	0.0770838	0.283581	0.0962559	0.566026	0.267909	0.275458	0.365637	0.388395	0.411973	0.168917	0.538222	0.0995987	0.208889	0.223433	0.214038	0.599624	0.294178	0.253423	0.453602	0.104261	0.388841	0.275324	0	0	0.331659	0.655919	0.233104	0.185382	0.351684	0.510792	0.324319	0.285313	0.507739	0	0.243851	0.215717	0.155121	0.258688
Zm00001d051335	0	0	0	0	0	0	0	0	0	0	0	0	0	0	0	0	0	0	0	0	0	0	0	0	0	0	0	0	0	0	0	0	0	0	0	0	0	0	0	0	0	0	0	0	0	0	0	0	0	0	0	0	0	0	0	0	0	0	0
Zm00001d051336	74.7451	75.6883	69.7157	74.665	68.3059	63.8715	63.9878	65.9227	49.0274	60.998	65.4516	68.7049	54.5235	58.5811	63.5067	60.2044	59.2439	61.1893	70.8999	65.1004	72.781	65.7525	81.2662	72.4326	97.5263	70.9065	95.2624	68.8312	68.3575	64.8343	78.9968	70.9625	65.5359	88.6733	81.1061	83.5606	75.1929	72.6032	68.9943	68.3931	65.4761	60.319	81.0553	69.4017	61.2697	58.2476	53.9368	63.9869	73.3496	78.0738	70.4894	76.0296	62.5977	63.1443	64.5286	52.4768	51.772	51.2418	58.7221
Zm00001d051337	38.5347	42.8053	39.948	38.3541	33.407	36.2654	30.9585	31.8553	33.0855	34.8742	36.0962	45.1847	40.1487	36.9346	40.9171	29.3042	32.1202	30.5947	32.4845	23.9327	23.732	25.5147	22.7675	34.3634	33.2824	32.283	25.388	28.474	24.0805	24.1519	28.547	27.0353	23.7045	26.5811	34.7215	36.6434	36.1574	34.1835	25.3423	26.8633	24.6578	26.9272	40.6928	38.7101	40.1382	38.9699	32.0391	36.8886	37.1382	41.4987	37.7986	27.6598	32.1263	31.2491	21.137	28.238	26.3175	21.5619	28.7661
Zm00001d051338	0.081555	0.0958686	0.0859097	0.21507	0.106562	0.119163	0.310621	0.1021	0.0400551	0.467255	0.144965	0.258938	0.137339	0.233763	0.21311	0.221665	0.413242	0.343209	0.620229	0.255965	0.5005	0.231251	0.283581	0.625664	0.735834	0.357211	0.413186	0.274228	0.51786	0.566464	0.337834	0.372615	0.0995987	0.365556	0.536239	0.0428077	0.179887	0.235343	0.506845	0.1008	0.312784	0.145815	0.165194	0.221201	0	0	0.504553	0.116552	0.432559	0	0.255396	0.833963	0.399438	0.553898	0.291545	0.195081	0.916796	0.36195	0.103475
Zm00001d051339	4.48552	4.21822	5.3264	5.12583	2.5042	2.14494	2.74381	3.53947	3.64501	3.31326	3.55164	3.32304	3.89127	4.67527	3.83598	2.30532	2.62972	2.50053	2.36462	0.298626	0.208542	0.269793	0.121535	3.36896	4.3018	1.38419	0.505006	0.0914093	0.388395	0.411973	0.675668	0.538222	0.896388	0.47	4.02179	2.65408	3.65771	3.64781	0.253423	0.806404	0.312784	0.486051	5.45141	3.64981	4.30895	3.19222	5.49963	3.55483	4.88173	4.0092	2.34965	2.45556	3.13844	2.63101	0.242954	0	0.539292	0.103414	2.53514
Zm00001d051340	0.081555	0.0958686	0	0.035845	0.159842	0.0397211	0.0517701	0.0680668	0.0400551	0	0.0724824	0.258938	0.137339	0.0935053	0.042622	0	0	0.0490299	0.0775286	0.0426609	0	0.0385419	0	0.0962559	0.0566026	0.0893029	0	0.0457047	0	0	0.0563057	0	0	0	0.178746	0.0856154	0	0.0588357	0.0633557	0	0	0	0.0550647	0.276501	0.0590267	0.124372	0.100911	0.116552	0.247176	0	0.153238	0.138994	0.114125	0.0461581	0.145772	0	0	0	0
Zm00001d051341	0	0	0	0.035845	0	0	0	0.0340334	0	0	0	0	0.0457796	0	0	0	0	0	0	0	0.0834166	0	0.0405116	0.0962559	0	0	0	0	0.0647325	0	0	0	0	0.104444	0	0	0.0599624	0	0	0.0504002	0	0	0	0	0	0	0	0.0582759	0	0	0	0	0	0	0	0	0	0	0
Zm00001d051342	0	0	0	0	0	0	0	0.0340334	0.120165	0	0	0	0	0.0467527	0	0.0886662	0.0375675	0	0.116293	0.0853217	0	0.0385419	0	0	0	0.0446514	0	0	0.129465	0	0	0	0	0	0	0	0	0	0	0	0.0521306	0	0	0	0	0	0	0	0	0	0.0510792	0	0	0.0923163	0.0485908	0	0.107858	0.103414	0
Zm00001d051343	0.0407775	0	0	0.14338	0.106562	0	0	0.0340334	0	0.0424777	0.0724824	0.0863127	0	0	0	0.177332	0.0375675	0	0.116293	0.0426609	0	0.115626	0.162046	0	0.113205	0.0446514	0	0	0.129465	0	0	0	0	0.0522222	0	0.0428077	0	0.235343	0.0633557	0	0.104261	0	0	0	0	0	0.0504553	0.0582759	0.0617941	0	0.153238	0	0	0	0.0971816	0	0.0539292	0.0517071	0.0517375
Zm00001d051344	0	0	0	0	0.0532808	0.0794422	0.0517701	0.306301	0.0801102	0	0	0	0	0	0	0.221665	0.15027	0.0980598	0.0387643	0.0426609	0.0417083	0	0.0405116	0	0	0.223257	0	0.0457047	0.129465	0.15449	0	0	0	0	0	0	0	0	0	0	0	0	0	0	0	0	0	0	0.0617941	0	0.0510792	0.0463312	0.0570626	0	0	0.0487703	0	0.103414	0
Zm00001d051345	18.146	18.5506	19.029	18.4243	20.6197	20.5358	26.4027	18.9566	18.906	17.8406	14.8589	18.212	17.8541	17.1115	17.4324	19.7282	24.494	21.328	20.9715	24.5726	27.2355	26.5939	27.3453	21.5132	19.1317	25.1388	23.368	32.1304	25.893	25.4394	11.9931	10.5988	10.8065	11.1233	13.9869	16.1385	15.7701	14.7089	19.1968	22.5793	21.1129	18.6158	20.429	26.0464	32.9959	22.6357	18.6685	23.7766	21.01	21.7341	21.6576	28.3547	23.9663	26.6332	23.6637	29.3109	33.0586	31.0243	22.5058
Zm00001d051346	0	0	0	0.035845	0	0	0	0.0680668	0	0	0	0.0431564	0	0	0	0	0	0	0	0	0	0	0	0	0	0	0	0	0	0	0	0	0	0	0	0	0	0	0	0	0	0	0	0	0	0	0	0	0	0	0	0	0	0	0	0	0	0	0
Zm00001d051347	0	0	0	0	0	0	0	0	0	0	0	0	0	0	0	0	0	0	0	0	0	0	0	0	0	0	0	0	0	0	0	0	0	0	0	0	0	0	0	0	0	0	0	0	0	0	0	0	0	0	0	0	0	0	0	0	0	0	0
Zm00001d051349	1.87576	1.39009	1.76115	2.11485	1.17218	1.03275	1.81195	2.042	2.20303	2.67609	2.39192	1.89888	2.28898	2.6649	1.96061	1.46299	2.06621	1.71605	1.74439	0.810556	1.16783	0.770838	1.09381	1.63635	1.41507	1.33954	0.826373	1.55396	0.51786	0.720954	1.29503	1.36625	1.74298	1.46222	1.42997	1.62669	1.07932	1.29438	1.45718	0.907204	1.09474	1.50676	0.275324	1.106	1.7708	1.07789	1.56411	0.874139	1.35947	1.40674	1.4813	0.880294	0.798877	0.646214	1.5549	1.8045	1.99538	1.4478	2.22471
Zm00001d051350	0	0	0	0	0.0532808	0	0	0	0	0	0.0724824	0.172625	0.0457796	0	0	0.0443331	0	0	0	0	0	0	0	0	0.0566026	0	0	0	0	0	0	0	0	0	0	0.0856154	0.0599624	0	0	0	0	0	0	0	0	0	0	0	0	0	0	0	0	0	0	0	0	0	0.0517375
Zm00001d051352	0	0	0	0	0	0	0	0	0	0	0	0	0	0	0	0	0	0	0	0	0	0	0	0	0	0	0	0	0	0	0	0	0	0	0	0	0	0	0	0	0	0	0	0	0	0	0	0	0	0	0	0	0	0	0	0	0	0	0
Zm00001d051353	0	0	0	0	0	0	0	0	0	0	0	0	0	0	0	0	0	0	0	0	0	0	0	0	0	0	0	0	0	0	0	0	0	0	0	0	0	0	0	0	0	0	0	0	0	0	0	0	0	0	0	0.0926625	0	0	0	0	0	0	0
Zm00001d051355	0.48933	0.719015	0.257729	0.501829	0.213123	0.397211	0.310621	0.1021	0.0801102	0.297344	0.144965	0.302095	0.228898	0.187011	0.340976	0.0443331	0.45081	0.14709	0.155057	0	0	0	0	0.048128	0.169808	0.0446514	0.0459096	0	0	0	0.225223	0.0828033	0	0.261111	0.849045	0.214038	0.179887	0.353014	0.126711	0.151201	0.0521306	0.388841	0	0	0	0	0.201821	0.29138	0.0617941	0.140674	0	0.0463312	0	0	0.0485908	0	0	0	0
Zm00001d051356	0	0	0	0	0	0	0	0	0	0	0	0	0	0	0	0	0	0	0	0	0	0	0	0	0	0	0	0	0	0	0	0	0	0	0	0	0	0	0	0	0	0	0	0	0	0	0	0	0	0	0	0	0	0	0	0	0	0	0
Zm00001d051357	0	0	0	0	0	0	0	0	0	0	0	0	0	0	0	0	0	0	0	0	0	0	0	0	0	0	0	0	0	0	0	0	0	0	0	0	0	0	0	0	0	0	0	0	0	0	0	0	0	0	0	0	0	0	0	0	0	0	0
Zm00001d051359	0.0407775	0	0.128865	0	0.266404	0	0	0.0680668	0.0400551	0.0424777	0	0	0	0	0.170488	0.0443331	0	0	0.0387643	0.0426609	0	0	0.202558	0.288768	0.113205	0	0	0.0457047	0	0.0514967	0.0563057	0	0	0	0	0	0.0599624	0	0	0.0504002	0	0	0.220259	0.0553001	0.0590267	0	0.0504553	0	0.0617941	0	0	0.0463312	0.0570626	0.184633	0.0485908	0	0.107858	0.103414	0
Zm00001d051360	5.66807	5.41658	4.93981	5.23336	8.41836	8.26199	8.95622	6.80668	6.40881	9.09022	7.17576	7.20711	6.36337	7.66744	7.50147	6.6943	7.36323	9.31568	6.16352	7.42299	7.63262	6.55212	6.03622	6.16038	6.05648	6.38515	7.11599	7.40415	6.34379	6.38559	7.20712	4.59559	6.87231	4.90889	5.0049	7.40573	5.45658	6.41309	7.22255	7.71123	9.69629	7.53379	8.25971	7.85262	6.25683	6.75755	8.17376	6.70173	7.10632	6.68199	6.74246	6.34738	6.5622	7.56993	6.70553	7.12046	7.55009	6.10144	6.82935
Zm00001d051361	0	0	0	0.0716899	0	0.0397211	0	0.1021	0	0.169911	0.0724824	0	0.0915593	0.0935053	0.21311	0	0.075135	0	0.426407	0	0	0.0770838	0	0.0962559	0	0.0893029	0.0459096	0.0914093	0.0647325	0.0514967	0.112611	0	0.0995987	0.0522222	0.0893731	0.128423	0	0	0.0633557	0	0.0521306	0	0.220259	0.0553001	0.0590267	0	0.0504553	0	0.123588	0	0	0.0463312	0	0.138474	0	0.0487703	0	0	0.20695
Zm00001d051362	390.771	407.633	366.577	385.082	354.584	269.468	340.388	331.247	359.174	455.531	380.605	440.713	566.019	574.029	476.897	371.467	376.764	291.63	299.144	439.492	341.132	434.213	311.048	336.414	470.877	450.176	295.566	310.152	373.636	262.376	204.39	247.458	335.797	198.862	383.724	325.21	390.296	283.764	277.244	254.823	261.956	237.825	169.214	158.214	89.0713	185.688	291.884	487.07	243.469	244.139	133.879	153.959	174.726	178.309	195.043	136.898	189.615	169.031	409.968
Zm00001d051363	0	0	0	0	0	0	0	0	0	0	0	0	0	0	0	0	0	0	0	0.0426609	0.0417083	0	0	0	0	0	0	0	0	0	0	0	0	0	0	0	0	0	0	0	0	0	0	0	0	0	0	0	0	0	0	0	0	0	0	0	0	0	0
Zm00001d051364	0	0	0	0	0	0	0	0	0	0	0	0	0	0	0	0	0	0	0	0	0	0	0	0	0	0	0	0	0	0	0	0	0	0	0	0	0	0	0	0	0	0	0	0	0	0	0	0	0	0	0	0	0	0	0	0	0	0	0
Zm00001d051365	0	0	0.0429549	0.0716899	0	0	0	0	0	0	0.0724824	0	0	0	0	0.0886662	0	0.0980598	0	0	0	0	0	0	0	0	0	0	0	0	0	0.0828033	0	0.104444	0	0	0	0	0	0	0.0521306	0	0	0	0	0	0	0.0582759	0	0	0	0	0	0	0	0	0	0	0
Zm00001d051366	2.28354	2.30085	3.00684	2.68837	1.49186	3.29685	2.22611	2.41637	2.28314	2.76105	3.18923	2.11466	1.55651	2.89866	2.77043	2.03932	1.72811	3.33403	2.32586	1.83442	1.75175	2.15835	2.14711	1.63635	2.1509	1.4735	1.60684	1.37114	2.00671	2.00837	2.25223	2.64971	2.04177	2.14111	2.0109	1.88354	2.15865	1.76507	2.15409	2.72161	2.60653	2.8677	2.31272	2.10141	1.35761	1.78267	2.27049	1.92311	1.79203	1.26606	2.50288	1.71426	2.68194	2.5387	2.18659	2.58482	1.51002	2.53365	2.32819
Zm00001d051367	0	0	0	0	0.266404	0.317769	0.15531	0.2042	0.120165	0	0.144965	0	0	0.0467527	0.042622	0.177332	0.30054	0.0980598	0.193822	0.725234	0.542208	0.616671	0.567162	0.192512	0.169808	0.223257	0.321367	0.731275	0.51786	0.566464	0	0	0	0	0	0.128423	0	0	0	0.252001	0.156392	0.291631	0.825971	0.442401	0.649294	0.331659	0.201821	0.29138	0.247176	0.281347	0.408634	0.277987	0.570626	0.230791	0.437317	0.487703	0.269646	0.827314	0.62085
Zm00001d051368	0	0	0	0	0	0	0	0	0	0	0	0	0	0	0	0	0	0	0	0	0	0	0	0	0	0	0	0	0	0	0	0	0	0	0	0	0	0	0	0	0	0	0	0	0	0	0	0	0	0	0	0	0	0	0	0	0	0	0
Zm00001d051370	0	0	0	0	0	0	0	0	0	0	0	0	0	0	0	0	0	0	0	0	0	0	0	0	0	0	0	0	0	0	0	0	0	0	0	0	0	0	0	0	0	0	0	0	0	0	0	0	0	0	0	0	0	0	0	0	0	0	0
Zm00001d051371	0.0407775	0.0479343	0.0429549	0.035845	0.213123	0.0397211	0	0.0340334	0.16022	0.212388	0	0.0863127	0	0.280516	0.0852439	0.310332	0.187837	0.0980598	0.116293	0.0853217	0.0834166	0	0	0	0.0566026	0	0.0459096	0.274228	0.77679	0.0514967	0.112611	0.124205	0.0497993	0	0.13406	0	0	0	0.0633557	0	0.260653	0	0.550647	0.0553001	0.17708	0.290202	0.100911	0.407931	0.0617941	0	0.102158	0.509644	0.285313	0.323107	0.145772	0.0487703	0.161788	0.103414	0.103475
Zm00001d051373	3.71075	5.08104	5.79891	5.3409	5.22151	5.56095	4.08984	5.47938	4.60633	6.54156	3.6966	4.83351	5.1731	5.18955	5.79659	6.0293	6.19864	6.96225	5.34947	3.79682	5.13012	4.00836	4.2132	6.68979	5.15084	6.38515	4.40732	4.8904	3.43082	5.30416	4.9549	4.38858	3.23696	4.17778	6.92642	5.95027	4.61711	4.76569	5.0051	4.48562	5.68224	6.46448	5.17608	6.80192	5.01727	4.51885	4.13734	5.36138	5.2525	4.14987	5.97627	4.07715	5.07857	5.49282	5.58794	5.12088	6.25579	6.10144	4.60464
Zm00001d051374	3.22142	3.83474	2.31956	4.44477	4.04934	2.8202	4.34869	2.62057	2.72375	3.01592	4.56639	3.27988	3.66237	4.11423	3.15403	5.7633	3.71918	3.57918	3.45002	5.28995	3.04471	3.85419	3.11939	4.18713	2.94334	3.30421	4.3155	3.56496	4.33708	4.17123	3.9977	2.19429	2.93816	4.7	4.42397	2.35442	4.49718	2.52993	3.16778	4.13282	3.7534	3.88841	3.52414	3.09681	1.82983	3.23367	3.68324	3.72966	4.202	2.74313	3.88202	3.10419	5.02151	3.18491	5.39358	2.87744	2.85825	2.99901	3.20773
Zm00001d051375	3.66997	2.87606	3.30752	3.1902	4.20918	4.92542	5.48763	4.32224	3.44474	3.65308	4.34895	3.32304	2.42632	4.06748	4.51793	5.09831	6.72458	5.14814	5.19442	3.83948	3.12812	4.23961	3.48399	3.08019	3.73577	4.73305	3.39731	3.29074	3.56029	5.25266	2.027	1.24205	1.39438	2.87222	3.44087	3.25339	2.63835	2.82411	3.61127	2.72161	2.65866	3.15933	3.19375	2.93091	6.43391	3.97991	3.43096	3.38	2.65715	2.95414	3.88202	4.16981	4.67913	6.23135	5.58794	6.82784	5.7165	5.7912	5.53591
Zm00001d051376	0	0	0	0	0	0	0	0	0	0	0	0	0	0	0	0	0	0	0	0	0	0	0	0	0	0	0	0	0	0	0	0	0	0	0	0	0	0	0	0	0	0	0	0	0	0	0	0	0	0	0	0	0	0	0	0	0	0	0
Zm00001d051377	0	0	0	0	0	0	0	0	0	0	0	0	0	0	0	0	0	0	0	0	0	0	0	0	0	0	0	0	0	0	0	0	0	0	0	0	0	0	0	0	0	0	0	0	0	0	0	0	0	0	0	0	0	0	0	0	0	0	0
Zm00001d051378	0	0	0	0	0	0	0	0	0	0	0	0	0	0	0	0	0	0	0	0	0	0	0	0	0	0	0	0	0	0	0	0	0	0	0	0	0	0	0	0	0	0	0	0	0	0	0	0	0	0	0	0	0	0	0	0	0	0	0
Zm00001d051379	0	0	0	0	0	0	0	0	0	0	0	0	0	0	0	0	0	0	0	0	0	0	0	0	0	0	0	0	0	0	0	0	0	0	0	0	0	0	0	0	0	0	0	0	0	0	0	0	0	0	0	0	0	0	0	0	0	0	0
Zm00001d051380	1.2641	0.910752	1.11683	0.645209	0.799211	0.675259	0.362391	1.25924	1.64226	2.25132	1.08724	1.29469	1.64807	0.935053	0.980305	1.15266	0.525945	1.12769	0.852815	0.170643	0.583916	0.732296	0.364604	0.288768	0.566026	0.982331	0.137729	0.182819	0.25893	0.360477	1.85809	2.98092	1.74298	2.19333	1.3406	1.32704	0.899436	1.6474	1.1404	1.20961	1.61605	1.11792	0.660777	0.663602	0.472214	0.414573	1.00911	0.932414	1.35947	1.12539	0.357555	0.37065	0.342376	0.138474	0.63168	0.390162	0.323575	0.258536	1.03475
Zm00001d051381	0	0	0	0	0	0	0	0	0	0	0	0	0	0	0	0	0	0	0	0	0	0	0	0	0	0	0	0	0	0	0	0	0	0	0	0	0	0	0	0	0	0	0	0	0	0	0	0	0	0	0	0	0	0	0	0	0	0	0
Zm00001d051382	0	0	0	0	0	0	0	0	0	0	0	0	0	0	0	0	0	0	0	0	0	0	0	0.048128	0	0.0893029	0	0	0	0	0	0	0	0	0	0	0	0	0	0	0	0	0	0	0	0	0	0	0	0	0	0	0	0	0	0	0	0	0
Zm00001d051383	0.733995	0.383474	0.859097	0.465984	0.266404	0.635538	1.39779	0.612601	0.520716	0.339821	0.507377	0.561033	0.778254	0.981806	0.724574	0.753663	0.864052	0.588359	0.852815	1.02386	1.33467	0.886464	1.37739	0.866304	1.01885	1.07163	1.79047	1.9196	1.55358	1.64789	0.619362	1.15925	1.29478	0.47	0.893731	1.02738	1.85884	1.58856	0.633557	0.756003	1.25114	1.45815	2.14752	2.10141	2.12496	1.65829	1.56411	2.91379	1.0505	1.68808	1.12374	0.972956	1.59775	1.52322	1.45772	1.17049	1.72573	1.13756	0.724325
Zm00001d051384	0	0	0	0	0	0	0	0	0	0	0	0	0	0	0	0	0	0	0	0	0	0	0	0	0	0	0	0	0	0	0	0	0	0	0	0	0	0	0	0	0	0	0	0	0	0	0	0	0	0	0	0	0	0	0	0	0	0	0
Zm00001d051386	0	0	0	0	0	0	0	0	0	0	0	0	0	0	0	0	0	0	0	0	0	0	0	0	0	0	0	0	0	0	0	0	0	0	0	0	0	0	0	0	0	0	0	0	0	0	0	0	0	0	0	0	0	0	0	0	0	0	0
Zm00001d051387	9.37882	7.19015	6.57209	8.78201	11.8816	11.1219	15.531	8.88272	11.2955	8.19819	9.20527	6.68924	8.01144	7.71419	7.71458	12.3689	11.4581	11.2769	11.5905	15.0166	14.014	12.5261	12.8422	9.62559	10.1885	13.2168	15.9765	13.5286	15.0827	14.1101	9.40305	13.3313	14.143	9.55667	9.20543	8.26188	9.23422	10.3551	9.5667	9.67684	14.0753	11.1306	10.9579	16.59	13.5171	14.7174	14.733	11.8883	10.0724	13.364	14.3022	15.938	17.1188	15.5553	14.5772	12.8753	16.5563	14.0126	10.7097
Zm00001d051388	2.28354	1.6777	1.3316	1.4338	0.586088	0.675259	0.828321	1.021	0.720992	0.467255	1.15972	0.388407	0.412017	0.374021	0.383598	0.531997	0.15027	0.686419	0.232586	0.426609	0.375375	0.462503	0.243069	0.673792	0.905642	0.446514	0.183638	0.137114	0.194197	0.360477	0.112611	0.207008	0	0.104444	0.268119	0.214038	0.4797	0.41185	0.126711	0.1008	0.417045	0.19442	0.825971	0.221201	0	0.290202	0.605464	0.116552	0.988705	0.773704	0	0.231656	0.627689	0.0461581	0.340135	0	0.107858	0.413657	0.362163
Zm00001d051389	0.244665	0.33554	0.171819	0.394294	0.106562	0.119163	0.310621	0.306301	0.0801102	0.0424777	0.144965	0.0863127	0.137339	0.187011	0.0852439	0.57633	0.112702	0.14709	0.0387643	0.298626	0.166833	0.269793	0.121535	0.0962559	0.452821	0	0.183638	0.0914093	0.194197	0.205987	0	0.0828033	0	0.104444	0.0893731	0.0856154	0.179887	0.294178	0.44349	0.201601	0.312784	0.145815	0	0.276501	0	0	0.0504553	0.407931	0.30897	0.21101	0.102158	0.416981	0.285313	0.184633	0.0485908	0.0975405	0.0539292	0	0.4139
Zm00001d051392	13.2527	12.9423	11.5549	12.7966	11.4554	13.3463	12.9425	15.1449	13.8591	15.8866	11.8871	11.6522	13.0472	12.5297	12.5309	14.0093	17.4313	13.5322	15.4282	15.7845	16.6416	15.8793	18.6353	14.294	15.7355	16.4764	16.5734	16.2251	17.2836	13.3376	3.26573	2.5669	2.39037	2.14111	7.14985	7.40573	9.05433	6.23658	8.93315	9.72724	8.8622	10.9848	19.1075	17.4196	15.7011	17.4121	17.508	14.9186	12.297	16.3181	15.2216	15.4283	17.0617	16.1092	15.2575	13.5094	12.1341	12.5648	9.9336
Zm00001d051393	0	0	0	0	0	0	0	0	0	0	0	0	0	0	0	0	0	0	0	0	0	0	0	0	0	0	0	0	0	0	0	0	0	0	0	0	0	0	0	0	0	0	0	0	0	0	0	0	0	0	0	0	0	0	0	0	0	0	0
Zm00001d051394	1.14177	0.910752	0.902052	1.32626	1.1189	0.71498	1.19071	0.544534	0.720992	1.27433	0.942272	1.03575	0.869813	0.888301	1.15079	1.19699	1.42756	0.735449	1.55057	1.32249	0.75075	0.886464	1.0533	0.866304	1.01885	1.42885	1.23956	1.09691	1.10045	0.92694	0.619362	0.579623	0.547793	0.313333	1.25122	0.599308	0.779512	0.823699	1.58389	1.05841	1.25114	0.972102	0.715841	0.553002	1.00345	1.07789	1.21093	1.16552	0.556147	0.633031	0.817268	1.52893	0.798877	0.877004	0.777453	1.51188	1.61788	1.4478	1.03475
Zm00001d051395	0	0	0	0	0	0	0	0	0	0	0	0	0	0	0	0	0.0375675	0	0	0	0	0	0	0	0	0	0	0	0	0	0	0	0	0	0	0	0	0	0	0	0	0	0	0	0	0	0	0	0	0	0	0	0	0	0	0	0	0	0
Zm00001d051396	7.50306	8.05296	8.93461	8.74617	9.32413	8.69892	8.80091	7.69155	8.73201	6.75395	7.68314	7.55236	8.60657	8.696	7.71458	7.2263	8.03944	7.74672	8.64444	6.22848	6.71504	7.24588	7.25157	6.64166	6.3395	5.80469	7.34554	7.95261	6.40852	7.20953	8.16432	7.12109	7.3703	8.35556	6.70298	6.42115	7.55527	9.2372	7.2859	8.82004	8.02811	9.478	4.95582	6.02772	7.85055	8.08418	6.86193	8.91621	5.06712	7.4557	6.8957	7.59833	7.87464	7.29298	9.13507	10.4368	8.84439	9.66923	7.4502
Zm00001d051397	0.081555	0.239672	0.343639	0.21507	0.213123	0.158884	0.20708	0.0680668	0.0400551	0.0424777	0.28993	0.302095	0.137339	0.0935053	0.042622	0.177332	0.0375675	0.0980598	0.116293	0.341287	0.0417083	0.0770838	0.0810231	0.336896	0.22641	0.0893029	0.0459096	0.137114	0	0.30898	0	0	0	0.104444	0.402179	0.256846	0.0599624	0.0588357	0.0633557	0.0504002	0.156392	0	0.165194	0.1106	0.236107	0.0414573	0.403643	0.233104	0.247176	0.351684	0.153238	0	0	0.230791	0.0971816	0.0487703	0	0.103414	0.4139
Zm00001d051399	10.3983	10.0183	13.7885	10.9686	8.52492	8.22227	9.57747	6.97685	8.6519	9.8973	7.39321	7.07765	9.75106	10.3791	9.07848	6.33963	6.04837	6.07971	6.47364	3.41287	2.5025	3.77711	3.68655	6.59353	5.03763	5.53678	3.07594	5.75879	4.27235	3.65626	1.57656	2.31849	2.93816	2.14111	5.988	4.32358	4.31729	4.41268	3.35785	3.07441	3.64914	2.38165	1.8722	3.37331	3.5416	4.7676	6.71056	6.99311	3.70764	5.20492	2.65612	5.00378	3.42376	4.56965	4.51894	4.34055	5.12327	4.80876	10.9166
Zm00001d051400	0	0	0	0	0	0	0	0	0	0	0	0	0	0	0	0	0	0	0	0	0	0	0	0	0	0	0	0	0	0	0	0	0	0	0	0	0	0	0	0	0	0	0	0	0	0	0	0	0	0	0	0	0	0	0	0	0	0	0
Zm00001d051401	0	0	0	0	0	0	0	0	0	0	0	0	0	0	0	0	0	0	0	0	0	0	0	0	0	0	0	0	0	0	0	0	0	0	0	0	0	0	0	0	0	0	0	0	0	0	0	0	0	0	0	0	0	0	0	0	0	0	0
Zm00001d051403	282.792	316.414	328.433	322.569	194.741	193.918	234.363	167.444	143.597	199.39	139.891	270.504	346.781	333.159	303.937	235.852	251.101	195.482	192.465	358.863	321.905	369.887	322.31	261.335	355.125	348.103	263.934	348.955	357.906	259.955	75.5622	97.2939	160.752	78.1245	153.364	194.219	257.779	245.227	148.125	142.431	163.69	190.483	346.687	318.529	226.367	406.987	314.034	444.762	232.84	306.95	203.5	204.367	197.437	272.795	190.33	187.717	190.047	195.608	296.922
Zm00001d051404	23.6917	26.3639	27.0616	28.3533	22.7509	24.7065	23.9178	22.5301	23.272	18.8176	23.2669	22.8297	24.6294	26.9295	27.3207	22.6542	24.4564	23.1421	21.7468	18.9841	26.3179	24.0887	22.889	22.6201	20.9996	23.4867	18.2261	25.3204	24.5336	24.5124	19.0876	16.3537	21.2643	16.92	19.394	22.0888	21.4666	18.4156	20.3372	21.0673	23.5109	21.5321	11.3984	19.0233	25.8537	19.6508	23.2095	18.8231	16.8698	20.9603	20.8914	21.1271	22.0832	21.4174	16.4723	20.2884	18.1741	20.7346	20.0742
Zm00001d051405	16.8819	20.5159	19.7163	18.8903	16.9433	13.6243	16.5147	15.9957	14.3798	16.3539	16.4535	18.3846	20.0515	18.9816	21.4388	13.2999	13.374	13.2381	14.3816	11.6464	13.5552	12.6803	12.2345	15.4491	16.6978	15.762	10.4674	11.7004	12.1697	9.83587	14.7521	16.0224	15.388	14.4656	16.534	18.2789	17.629	21.0632	12.9245	11.1889	11.4687	13.9011	9.361	9.01392	9.62135	7.75253	12.9166	15.0352	15.7575	14.0673	11.2374	9.03459	8.10289	9.13931	7.09426	11.1196	8.84439	8.22143	15.4695
Zm00001d051406	2.65054	1.91737	3.35048	3.54865	1.70498	1.46968	1.29425	3.26721	3.48479	4.41768	5.3637	4.48826	5.03576	4.02073	3.66549	1.99499	3.56891	1.71605	1.70563	0.895878	0.917583	0.847922	0.648185	1.44384	1.64148	1.4735	0.642734	0.639865	0.906255	0.61796	2.25223	2.81531	4.18314	2.24556	2.3237	3.63865	3.3579	5.1187	1.58389	1.36081	0.83409	2.18723	0.550647	0.497701	0.944427	0.994976	2.11912	2.56414	1.79203	2.25078	0.817268	0.231656	0.855939	0.923162	1.45772	1.51188	1.51002	1.08585	1.08649
Zm00001d051407	0	0	0	0	0	0	0	0	0	0	0	0	0	0	0	0	0	0	0	0	0	0	0	0	0	0	0	0	0	0	0	0	0	0	0	0	0	0	0	0	0	0	0	0	0	0	0	0	0	0	0	0	0	0	0	0	0	0	0
Zm00001d051408	0	0	0	0	0	0	0	0	0	0	0	0	0	0	0	0	0	0	0	0	0	0	0	0	0	0	0	0	0	0	0	0	0	0	0	0	0	0	0	0	0	0	0	0	0	0	0	0	0	0	0	0	0	0	0	0	0	0	0
Zm00001d051409	0	0	0	0	0	0	0	0	0	0	0	0	0	0	0	0.0886662	0	0	0.193822	0	0	0	0	0	0	0	0	0	0	0	0	0	0	0	0	0	0	0	0	0	0	0	0	0	0	0	0	0	0	0	0	0	0	0	0	0	0	0	0
Zm00001d051410	0.0407775	0	0	0.14338	0.106562	0.0794422	0	0.238234	0.200275	0.0849554	0.28993	0.0431564	0	0	0.0852439	0.310332	0.0375675	0.0490299	0.310115	0	0	0	0.0810231	0	0	0.0446514	0	0.137114	0	0.0514967	0	0	0.199197	0	0.0446866	0	0.0599624	0	0.0633557	0	0.208522	0	0	0	0	0	0.0504553	0	0	0	0	0	0	0	0.0971816	0	0.0539292	0	0.0517375
Zm00001d051411	0	0	0	0	0	0	0	0	0	0	0	0	0	0	0	0	0	0	0	0	0	0	0	0.048128	0	0	0	0	0	0	0	0	0	0	0	0	0	0	0	0	0	0	0	0	0	0	0	0	0	0	0	0	0	0	0	0	0	0	0
Zm00001d051412	0	0	0	0	0	0	0	0.0340334	0.0400551	0.0424777	0	0	0	0	0	0	0	0	0	0	0	0	0	0	0	0	0	0	0	0	0	0	0	0	0	0	0	0	0	0	0	0	0	0	0	0	0	0	0	0	0	0	0	0	0	0	0	0	0
Zm00001d051413	0	0	0	0	0	0	0	0	0	0.0424777	0	0.129469	0	0	0	0	0	0	0	0	0	0	0	0	0	0.0446514	0	0	0	0	0	0	0	0	0.0446866	0	0	0	0	0	0	0	0	0	0	0	0	0	0	0	0	0	0	0	0	0	0	0	0.20695
Zm00001d051414	0	0	0	0	0	0	0	0	0	0	0	0	0	0	0	0	0	0	0	0	0	0	0	0	0	0	0	0.0914093	0	0	0	0	0	0	0	0	0	0	0	0	0	0.0486051	0	0	0	0	0	0	0	0	0	0	0	0	0	0	0	0	0
Zm00001d051415	0.122332	0.143803	0	0	0.266404	0.317769	0.15531	0.136134	0.200275	0.0424777	0.0724824	0.0863127	0.274678	0	0.042622	0.177332	0.488377	0.637389	0.5427	0.597252	0.792458	0.539587	0.486139	0.385024	0.962245	0.31256	0.550915	0.639865	0.51786	0.875444	1.0135	0.869435	0.597592	1.72333	0.402179	0.513692	0.419737	0.176507	1.26711	1.008	0.625567	0.777682	0.770906	0.884802	0.826374	1.82412	0.403643	0.174828	0.741529	0.492357	0.715109	0.926625	0.741814	0.600056	0.63168	0.292622	0.755009	0.206828	0.569113
Zm00001d051416	9.90893	10.929	9.49302	12.0798	12.148	16.3651	14.7545	13.7495	10.6146	11.1716	11.0173	12.5153	12.8183	11.7349	9.71781	16.7136	17.2811	16.6211	16.0097	17.235	14.6396	15.6866	14.5031	12.4651	13.245	13.4401	17.1702	16.6365	18.7724	19.5687	15.3714	16.9333	15.139	15.7711	14.5678	11.9434	12.6521	12.4143	18.6899	19.2025	18.5585	18.6644	14.3168	12.5531	9.03108	16.044	12.3616	10.5479	10.8758	11.8166	17.9799	16.9572	18.6595	19.2018	19.6307	19.3618	18.3899	17.7355	16.4008
Zm00001d051418	0.0407775	0	0	0.035845	0	0	0	0.170167	0.280386	0.297344	0	0.129469	0.457796	0.140258	0.170488	0.0443331	0	0.0980598	0.155057	0.0426609	0	0.0385419	0.0405116	0.144384	0.396218	0.0893029	0.137729	0.0457047	0.0647325	0	0.112611	0.331213	0.74699	0.522222	0.0446866	0.256846	0.419737	0.294178	0.0633557	0.302401	0.104261	0.19442	0.385453	0.221201	0.118053	0	0.555009	0.233104	0	0.0703368	0	0	0	0.230791	0.145772	0	0	0	0.0517375
Zm00001d051419	1.71265	1.5339	1.76115	1.0395	1.54514	1.90661	0.776551	1.5315	1.40193	1.99645	3.04426	0.94944	2.06008	1.40258	0.937683	1.19699	1.57784	1.56896	1.55057	1.32249	0.917583	0.886464	0.688696	0.962559	0.622629	1.33954	1.19365	0.914093	1.48885	0.823947	0.619362	0.372615	0.79679	0.887778	1.38528	0.642115	0.599624	0.706028	0.633557	0.554402	1.04261	1.31234	0.495582	0.387101	0.413187	0.663318	1.41275	1.22379	0.988705	1.3364	0.766189	0.463313	0.570626	0.600056	0.777453	0.975405	1.2943	1.18926	1.03475
Zm00001d051420	34.2531	26.987	23.2815	16.8113	16.1441	16.4445	16.0487	20.8625	12.4171	18.7751	23.1944	38.8839	28.658	32.5399	25.701	37.8161	16.154	31.4772	25.5069	22.141	22.6893	20.2345	22.2814	44.3259	50.716	38.6681	55.9638	17.0021	13.2054	21.0621	27.815	19.4174	7.6691	35.0411	41.3351	38.4413	28.4822	26.8879	29.9672	24.4945	18.5064	18.8588	26.376	20.6822	12.1595	11.1935	25.934	23.6017	28.7342	43.4681	22.6281	32.6635	17.1759	14.309	25.9475	15.1676	10.4083	13.7024	38.5962
Zm00001d051421	13.5381	13.853	14.0033	13.6211	13.7997	13.9024	11.9071	12.4222	12.1367	11.6389	10.22	15.8384	11.9027	12.2025	12.7866	11.8369	11.984	12.3065	13.0636	13.0542	13.8055	11.7938	12.9232	11.8395	13.4148	11.6094	13.6811	14.1227	13.076	11.8957	15.8219	14.8218	13.645	12.3767	14.121	15.1539	12.9519	14.4147	12.1009	13.7089	13.7625	14.7759	12.1693	15.3181	15.2289	13.1005	14.4302	11.5386	13.0386	15.3334	12.5144	13.2971	14.0945	12.2781	13.9456	11.8512	14.1834	14.8917	12.9861
Zm00001d051422	12.3148	11.7439	11.7267	10.8252	12.4144	9.29474	9.62923	13.4092	10.5345	12.446	9.93009	12.2564	12.4978	11.9687	12.1899	12.2803	10.2559	9.46277	13.1411	10.7505	12.8462	10.9074	11.7078	9.33683	11.7734	11.2522	10.6969	8.68389	11.1987	11.1748	13.8512	8.23893	12.5494	13.0033	10.0545	12.029	10.9731	9.70789	10.9605	11.9449	11.6251	12.2485	11.5636	10.507	12.4546	12.1885	8.67832	12.5293	10.9375	11.3242	11.2374	9.49791	10.4425	9.60089	9.96111	11.1684	12.5116	11.3756	12.3653
Zm00001d051424	0.570885	0.479343	0.601368	0.465984	0.532808	0.476653	0.362391	0.884868	0.841157	0.764598	0.652342	1.07891	1.05293	0.981806	1.27866	0.443331	0.225405	0.245149	0.581465	0.554591	0.583916	0.385419	0.162046	0.48128	0.452821	0.223257	0.275458	0.457047	0.77679	0.875444	0.0563057	0.331213	0.149398	0.417778	0.357492	0.5565	0.779512	0.353014	0.506845	0.0504002	0.417045	0.777682	0.495582	0.608302	0.590267	0.248744	0.958651	0.99069	0.123588	0.773704	0.204317	0.787631	0.456501	0.73853	0.340135	0.487703	0.431434	0.568778	0.258688
Zm00001d051426	0	0	0	0	0	0	0	0	0	0	0	0	0	0	0	0	0	0	0	0	0	0	0	0	0	0	0	0	0	0	0	0	0	0	0	0	0	0	0	0	0	0	0	0	0	0	0	0	0	0	0	0	0	0	0	0	0	0	0
Zm00001d051427	10.6837	12.1753	11.0823	13.2626	7.35274	5.91844	6.98896	9.63145	8.57179	16.6088	11.0898	12.3427	15.7482	15.5686	16.6652	7.0933	8.60295	6.47195	8.29556	10.7932	14.1808	10.9459	13.5714	10.3475	14.8299	10.0912	10.8806	12.1574	12.0403	8.39396	13.7949	15.7326	15.5872	13.2122	13.54	11.6437	14.5109	13.0027	7.41261	8.31604	8.39303	8.36008	4.95582	4.31341	4.07284	4.06282	6.81147	12.0048	6.85914	7.80738	9.09211	9.59057	6.21983	8.86236	15.0631	11.9487	12.2959	11.6341	8.01932
Zm00001d051428	0	0	0	0	0	0	0	0	0	0	0	0	0	0	0	0	0	0	0	0	0	0	0	0	0	0	0	0	0	0	0	0	0	0	0	0	0	0	0	0	0	0	0	0	0	0	0	0	0	0	0	0	0	0	0	0	0	0	0
Zm00001d051429	36.7813	44.7227	34.4498	40.2539	40.1737	36.5037	42.8656	36.1435	32.9653	40.5237	34.2117	37.6324	43.1702	37.1684	35.3762	26.9102	25.9591	28.3883	25.5457	17.3203	12.3457	13.1043	10.7356	23.9677	16.4714	17.7713	11.8447	13.9856	17.6072	14.5736	29.5605	23.4334	19.5214	28.8789	42.3629	28.724	24.5846	24.2991	23.1248	16.8337	19.9139	19.8309	9.85658	14.6545	9.03108	10.4473	20.838	15.9676	22.7402	20.3977	14.7619	15.382	18.26	14.0321	18.9018	15.2163	18.5516	16.236	25.5583
Zm00001d051430	7.82928	9.01165	9.14939	9.89321	6.60681	6.91147	6.52303	7.38525	6.80936	8.87783	8.77037	9.66703	8.88125	8.7895	8.09817	6.73863	7.36323	6.47195	6.43488	7.12436	6.71504	7.32296	6.60338	7.41171	7.52815	6.11724	6.74871	7.95261	7.70317	6.59157	10.5855	11.0129	7.5197	7.52	7.95421	6.80642	10.3135	10.2962	9.12321	5.89682	7.71533	7.53379	8.4249	5.97242	6.78807	6.55026	5.70145	7.34276	8.65117	7.73704	8.07052	7.22768	6.67633	7.01603	7.04566	8.97373	9.32975	8.22143	7.0363
Zm00001d051431	11.7847	16.2497	12.4569	13.7645	11.189	8.81808	11.493	12.3541	13.6187	13.5929	12.177	13.249	14.8784	12.483	13.98	11.0833	10.1808	11.424	12.1332	7.16702	8.71704	10.2136	10.8976	11.8876	10.9809	11.2522	7.89645	10.6949	7.05584	9.57838	12.0494	10.516	13.4956	9.03445	14.121	12.1574	12.712	11.5318	8.4263	9.07204	10.1655	10.8389	7.37867	12.2766	11.097	10.9447	14.632	10.8976	11.988	14.0673	10.3691	9.35891	8.90177	11.5395	9.57239	8.63234	7.3883	8.42826	11.6409
Zm00001d051432	0	0	0	0	0	0	0	0	0	0	0	0	0	0	0	0	0	0	0	0	0	0	0	0	0	0	0	0	0	0	0	0	0	0	0	0	0	0	0	0	0	0	0	0	0	0	0	0	0	0	0	0	0	0	0	0	0	0	0
Zm00001d051434	0	0	0	0	0	0	0	0	0	0	0	0	0	0	0	0	0	0	0	0	0	0.0385419	0	0	0	0	0	0	0	0	0	0	0	0	0	0	0	0	0	0	0	0	0	0	0	0	0	0	0	0	0	0	0	0	0	0	0	0	0
Zm00001d051435	0	0	0	0	0	0	0.10354	0	0	0	0	0	0	0	0	0	0	0	0	0	0	0	0	0.048128	0	0	0	0	0	0	0	0	0	0	0.0446866	0	0	0	0	0	0	0	0	0	0	0	0	0	0	0	0	0	0	0	0	0	0	0	0
Zm00001d051438	13.6605	17.1605	17.4397	14.3021	11.8283	12.4327	12.7872	12.9667	11.9364	14.2725	12.0321	17.392	16.0687	17.2985	16.4947	12.7679	13.8248	14.4638	12.986	14.3767	13.3049	10.5219	14.098	23.1496	27.6787	20.8522	17.5834	12.2945	12.5581	15.0885	21.5088	17.8855	20.8161	22.4033	19.528	19.6915	20.5671	21.475	16.4091	13.5073	16.9425	13.4636	18.0062	17.5855	13.281	13.4322	15.6411	15.7928	18.291	20.679	10.6756	14.687	11.9832	14.4937	14.723	10.5344	13.3744	10.1346	12.8309
Zm00001d051439	8.11472	4.79343	6.22846	5.59181	7.35274	6.83203	9.21507	9.22305	10.895	10.5345	9.64016	7.68183	8.88125	7.57393	6.52116	8.86662	11.2703	7.94285	11.7456	8.14822	5.46379	6.01254	5.67162	5.96787	6.84892	6.1619	6.61098	7.26704	8.09156	7.36402	5.74318	5.58923	4.63134	5.37889	8.89263	6.20712	6.05621	5.7659	7.03248	5.94723	6.56846	6.07564	6.05712	6.58072	4.95824	5.26508	7.66921	10.0235	5.80864	5.34559	5.46548	6.20839	5.6492	6.41598	5.63653	4.19424	8.46688	7.54924	11.0201
Zm00001d051440	1.10099	0.766949	0.987962	1.11119	1.01233	0.754701	0.465931	0.510501	0.600826	0.764598	0.28993	1.07891	1.23605	0.841548	0.767196	0.354665	0.60108	0.294179	0.348879	0	0	0	0	0.433152	0.509424	0.357211	0	0.0457047	0.0647325	0	0.112611	0.621025	0.0995987	0.261111	1.47466	1.02738	1.07932	0.941371	0.190067	0.0504002	0.260653	0.145815	0.0550647	0	0.295133	0.207287	0.454098	0.29138	0.556147	0.492357	0.306476	0.463313	0	0.184633	0.145772	0.195081	0	0.0517071	1.08649
Zm00001d051441	25.3228	21.6663	22.8949	24.6255	22.5378	24.8257	24.1766	23.483	24.6339	23.1928	24.1366	21.6645	24.1259	22.6283	23.6126	25.6689	23.7802	24.9072	27.4451	23.9327	25.2335	23.896	25.7654	22.2832	23.0373	24.1564	25.3421	21.7554	27.0582	28.1687	28.4344	27.3251	29.5808	27.1556	23.1476	28.5099	24.4647	31.1829	27.6231	27.3673	28.1505	27.1703	29.1292	27.816	25.6766	26.6985	22.4022	26.8069	25.5828	25.6026	25.7439	25.7139	26.7624	24.4638	25.6074	25.9946	25.6703	26.5775	25.2996
Zm00001d051442	2.5282	1.34216	1.84706	1.79225	3.09028	3.0188	4.19338	3.64157	2.84391	3.90795	2.8993	2.20098	3.06724	2.75841	2.04585	10.5513	10.1057	9.95307	10.6602	19.1547	12.8044	16.4188	13.2878	9.09619	17.0374	12.9936	25.7553	14.0313	28.2234	18.7963	0.675668	2.15289	1.79278	1.51445	1.47466	2.31162	1.61899	2.70644	10.2003	7.61043	11.7815	13.3664	7.21348	7.63142	4.54506	7.95981	5.80236	10.1983	9.76347	6.40064	12.4633	15.799	13.8092	13.0166	12.7794	5.21842	8.73653	5.22242	4.81159
Zm00001d051443	0	0	0	0	0	0	0	0	0	0	0	0	0	0	0	0	0	0	0	0	0	0	0	0	0	0	0	0	0	0	0	0	0	0	0	0	0	0	0	0	0	0	0	0	0	0	0	0	0	0	0	0	0	0	0	0	0	0	0
Zm00001d051444	0	0	0	0	0	0	0	0	0	0	0	0	0	0	0	0	0	0	0	0	0	0	0	0	0	0	0	0	0	0	0	0	0	0	0	0	0	0	0	0	0	0	0	0	0	0	0	0	0	0	0	0	0	0	0	0	0	0	0
Zm00001d051446	0	0	0	0	0	0	0	0	0	0	0	0	0	0	0	0	0	0	0	0.127982	0.0417083	0.0385419	0	0	0.0566026	0	0	0.0457047	0	0	0	0	0	0	0	0	0	0	0	0	0	0	0	0	0	0	0	0	0	0	0	0	0	0	0	0	0	0	0
Zm00001d051447	18.3499	16.4894	21.0908	18.1375	14.7055	15.3323	16.8253	15.7234	16.6629	20.7291	18.1206	16.4857	23.3018	22.7686	21.8651	16.2703	22.8035	20.5926	18.917	15.6139	14.9316	16.3032	16.1641	17.5667	24.0561	19.7359	16.6652	24.9547	21.1675	18.3328	19.707	23.2677	23.0571	15.3011	14.2103	18.022	16.1899	19.6511	19.8937	16.9849	21.2693	21.1432	13.2706	14.3227	13.0449	14.9661	20.1317	22.8441	14.2744	21.5231	15.2727	18.1155	14.4939	17.7247	13.5568	15.1676	12.4037	14.2195	13.9174
Zm00001d051448	1.50877	1.62977	0.859097	1.00366	1.54514	1.62857	1.5531	1.021	0.921267	0.976987	0.942272	0.647346	1.32761	1.02856	0.767196	1.68466	1.69054	2.01023	1.20169	1.9624	3.42008	2.92918	2.59274	1.2032	1.07545	1.60745	2.70867	2.87939	2.65403	2.93531	5.46165	2.23569	2.14137	3.39445	2.0109	2.05477	2.21861	2.00041	3.61127	2.82241	4.69175	4.32585	2.64311	3.42861	1.7708	4.35302	1.71548	2.09793	1.66844	2.03977	3.42231	3.79916	3.36669	3.13875	3.83867	4.87703	3.23575	4.44681	1.6556
Zm00001d051449	0	0	0	0	0	0	0	0	0	0	0	0	0	0	0	0	0	0	0	0	0	0	0	0	0	0	0	0	0	0	0	0	0	0	0	0	0	0	0	0	0	0	0	0	0	0	0	0	0	0	0	0	0	0	0	0	0	0	0
Zm00001d051450	0	0	0	0	0	0.0397211	0	0.0340334	0	0	0	0	0	0	0	0	0.0375675	0.0490299	0.0775286	0	0	0	0	0	0	0	0.0918192	0.0457047	0.0647325	0.102993	0	0	0	0	0	0	0	0	0	0.0504002	0.0521306	0	0	0	0	0	0	0	0	0	0.0510792	0.0463312	0.0570626	0.0923163	0.0485908	0.0487703	0.0539292	0.258536	0.103475
Zm00001d051451	0.122332	0.33554	0	0.035845	0	0	0	0.0340334	0	0.0849554	0	0.215782	0.0457796	0	0.042622	0.132999	0.225405	0.14709	0.0775286	0	0.0417083	0	0.162046	0.288768	1.07545	0.267909	0.413186	0.0914093	0.129465	0.102993	0.450445	0.165607	0	0.783334	0.402179	0.171231	0.299812	0.117671	0.380134	0.453602	0.573437	0.19442	0.495582	0.1659	0.17708	0.124372	0.151366	0.174828	0.556147	0	0.408634	1.25094	0.285313	0.415423	0	0	0.377504	0	0
Zm00001d051452	2.44665	1.05455	1.89001	1.18288	5.2748	3.37629	4.60754	4.76468	5.96821	8.28315	6.45094	2.54623	2.2432	3.74021	3.62287	6.78296	6.0108	6.91322	8.56691	9.98264	6.54821	6.70629	6.52236	2.35827	2.94334	5.13491	6.33552	6.17013	7.05584	8.49695	0	0	0	0	0.714985	0.513692	0.359775	0.588357	3.8647	3.83042	3.02358	3.01352	3.96466	3.81571	4.427	4.06282	3.63278	4.07931	1.73023	1.68808	5.72088	5.79141	4.96445	7.24683	6.36539	5.02334	8.19724	9.20387	4.29421
Zm00001d051453	42.1231	37.8681	38.7453	35.379	96.8644	111.14	109.597	81.7823	69.9362	73.3589	75.2368	50.234	45.505	46.1449	45.3072	133.664	124.686	135.028	139.086	138.136	123.165	115.741	100.104	84.0796	83.6021	104.038	130.705	129.984	177.043	152.842	35.2473	33.1213	31.5728	32.3256	35.7046	36.0441	32.4996	26.2407	113.09	108.159	91.4892	88.1211	127.53	116.573	96.6267	118.609	76.7426	71.0966	76.7483	62.8107	131.018	135.797	137.007	132.566	147.473	141.97	146.418	144.366	95.6109
Zm00001d051454	0	0	0.0859097	0	0	0.0397211	0	0	0	0	0	0	0	0	0	0	0	0	0	0.0426609	0	0	0	0	0	0	0	0	0	0	0	0	0	0	0.0893731	0.0428077	0	0	0	0	0	0	0	0	0	0	0.0504553	0	0	0	0	0	0	0	0	0	0	0	0
Zm00001d051455	0.122332	0.287606	0.300684	0.430139	0.639369	0.317769	0.465931	0.510501	0.480661	0.339821	0.434895	0.302095	0.412017	0.561032	0.298354	0.310332	0.375675	0.294179	0.775286	0.170643	0.291958	0.269793	0.324092	0.24064	0.396218	0.401863	0.137729	0.365637	0	0.360477	0.0563057	0.331213	0.448194	0.365556	0.0893731	0.128423	0.0599624	0.0588357	0.316778	0.352801	0.260653	0.243026	0.275324	0.221201	0.295133	0.207287	0.201821	0.29138	0.370764	0.21101	0.0510792	0.787631	0.171188	0.415423	0.0971816	0.292622	0.916796	0.413657	0.155213
Zm00001d051456	0	0	0	0	0	0	0	0	0	0	0	0	0	0	0	0	0	0	0	0.0426609	0	0	0.0405116	0	0	0.178606	0	0	0	0	0	0	0	0	0	0	0	0.0588357	0	0	0	0	0	0	0	0	0	0	0	0	0	0	0	0	0	0	0	0	0.103475
Zm00001d051457	24.9966	22.5291	24.6131	26.4177	22.005	24.3093	22.4165	23.6872	22.7914	25.784	22.542	28.4832	30.6266	27.023	27.619	25.4029	26.9359	20.8867	24.3052	28.6681	27.8194	28.0585	29.8165	25.4597	28.3579	30.4969	29.5658	36.1067	27.4466	28.3232	24.8308	22.0671	26.4932	24.5445	22.6561	26.5408	30.0412	30.1239	24.2019	22.8817	25.4919	28.92	21.4202	27.9266	34.2945	34.2438	28.1036	31.2942	24.0997	29.7524	24.8756	22.1	25.1076	28.018	27.6968	27.0187	28.2589	25.1814	26.1274
Zm00001d051458	107.612	120.842	123.452	123.558	117.857	111.775	115.551	107.716	109.951	137.925	112.493	129.814	149.242	142.923	146.193	98.1978	107.105	95.6573	102.144	72.8647	72.9061	76.5442	72.5157	94.764	88.4699	88.7224	66.9821	85.8333	79.0384	75.0307	167.453	151.82	147.555	139.12	142.416	142.592	141.931	157.385	108.212	108.512	115	120.93	75.1083	75.7612	81.1617	86.0655	115.189	122.962	92.8765	109.655	82.4419	70.0992	77.0345	83.9155	78.5227	91.4442	89.0371	80.3012	83.6596
Zm00001d051459	0	0	0.0429549	0	0	0	0	0	0	0.0424777	0	0	0	0	0	0	0	0	0	0	0	0	0	0	0	0	0	0	0	0	21.4525	18.1753	13.7944	20.9933	18.3215	12.8851	11.9925	13.238	13.7482	8.46724	8.75794	7.72821	0	0	0	0	0	0	0	0	0	0	0	0	0	0	0	0	0
Zm00001d051460	0.0407775	0.33554	0.0429549	0.322605	0.0532808	0.119163	0.0517701	0.1021	0.0400551	0	0.28993	0.172625	0.0915593	0	0	0	0.225405	0	0.232586	0.127982	0.208542	0.0770838	0.121535	0.0962559	0.113205	0.0893029	0.0459096	0.0457047	0	0.0514967	0.844585	1.20065	0.647392	0.678889	0.670298	0.385269	0.419737	0.294178	0.506845	0.252001	0.156392	0.19442	0.275324	0.221201	0.53124	0.0414573	0.403643	0.641035	0.370764	0	0.102158	0.138994	0.114125	0	0.242954	0.0975405	0.161788	0	0.0517375
Zm00001d051461	4.11853	4.36202	3.86594	4.48062	4.26246	3.69406	3.88276	1.90587	2.20303	3.05839	2.10199	4.53142	5.402	3.83372	3.53762	3.50231	2.74243	3.53015	3.10114	3.24222	4.17083	2.92918	3.40297	5.53472	2.83013	2.50048	3.48913	2.51376	4.01342	3.0898	4.16662	4.59559	5.12933	4.38667	4.73678	4.40919	5.69643	4.35384	5.25852	2.77201	4.37897	3.54817	5.01089	4.53461	2.12496	4.22865	8.22422	5.36138	4.26379	4.29054	3.01368	4.35514	3.19551	4.10807	4.47035	3.36515	2.53467	3.87804	2.0695
Zm00001d051462	0	0	0	0	0	0	0	0	0	0	0	0	0	0	0	0	0	0	0	0	0	0	0	0	0	0	0	0	0	0	0	0	0	0	0	0	0	0	0	0	0	0	0	0	0	0	0	0	0	0	0	0	0	0	0	0	0	0	0
Zm00001d051463	0	0	0	0	0	0	0	0	0	0	0	0	0	0	0	0	0	0	0	0	0	0	0	0	0	0	0	0	0	0	0	0	0	0	0	0	0	0	0	0	0	0	0	0	0	0	0	0	0	0	0	0	0	0	0	0	0	0	0
Zm00001d051464	0	0	0	0	0	0	0	0	0	0	0	0	0	0	0	0	0	0	0	0	0	0	0	0	0	0	0	0	0	0	0	0	0	0	0	0	0	0	0	0	0	0	0	0	0	0	0	0	0	0	0	0	0	0	0	0	0	0	0
Zm00001d051465	0	0	0	0	0	0	0	0	0	0	0	0	0	0	0	0	0	0	0	0	0	0	0	0	0	0	0	0	0	0	0	0	0	0	0	0	0	0	0	0	0	0	0	0	0	0	0	0	0	0	0	0	0	0	0	0	0	0	0
Zm00001d051466	0	0	0	0	0	0	0	0	0	0	0	0	0	0	0	0	0	0	0	0	0	0	0	0	0	0	0	0	0	0	0	0	0.0497993	0.0522222	0	0	0	0	0	0	0	0	0	0	0	0	0	0	0	0	0	0	0	0	0	0	0	0	0
Zm00001d051467	0	0	0	0	0	0	0	0	0	0	0	0	0	0	0	0	0	0	0	0	0	0	0	0	0	0	0	0	0	0	0	0	0	0	0	0	0	0	0	0	0	0	0.0550647	0	0	0	0	0	0	0	0	0	0	0	0	0	0	0	0
Zm00001d051468	0.16311	0.479343	0.171819	0.788589	0.372965	0.516374	0.10354	0.680668	0.520716	0.722121	0.579859	2.20098	0.686694	0.514279	0.255732	0.132999	0.30054	0.490299	2.63597	0.895878	1.04271	0.616671	0.891254	2.31014	1.47167	1.5628	2.34139	0.822684	0.841523	0.61796	1.29503	2.02868	0.149398	1.51445	1.47466	2.05477	2.51842	1.11788	1.1404	1.46161	1.40753	0.486051	3.41401	1.3825	0.35416	0.331659	1.16047	2.68069	3.02791	1.47707	1.02158	2.2239	0.913002	0.600056	1.069	0.487703	0.107858	0.103414	0.258688
Zm00001d051471	0	0.0958686	0	0	0.213123	0.119163	0	0	0.0400551	0.0424777	0.0724824	0	0	0.0467527	0	0.132999	0.075135	0	0	0	0	0.0385419	0.0405116	0	0	0	0	0.0457047	0	0	0	0.124205	0	0	0	0.0428077	0	0.0588357	0	0	0	0	0	0	0	0	0	0	0	0	0	0	0	0	0.0485908	0	0.0539292	0	0
Zm00001d051472	1.67188	1.8215	2.87798	2.72422	1.54514	2.0655	2.0708	0.748735	0.841157	1.31681	1.01475	3.27988	3.02146	3.08568	1.87537	2.65999	1.76567	1.37284	1.6281	3.11424	1.83517	4.54795	3.44348	1.73261	3.33955	2.41118	1.9282	2.65087	1.55358	2.16286	1.12611	1.49046	3.23696	0.783334	1.78746	3.80988	2.57838	1.94158	2.15409	2.21761	1.45966	2.04142	6.93815	3.42861	2.18399	5.72111	3.73369	4.19587	1.85382	2.39145	2.19641	1.80692	1.826	2.72333	3.10981	2.53605	2.80432	3.15414	2.0695
Zm00001d051473	0.0407775	0.0479343	0.343639	0.14338	0	0.0794422	0.15531	0	0	0	0.144965	0.0863127	0.274678	0.140258	0.21311	0.0886662	0.0375675	0.0490299	0	0.170643	0.166833	0.578129	0.121535	0	0.566026	0.133954	0.275458	0.0457047	0.388395	0.205987	0.0563057	0.124205	0	0	0.0893731	0.171231	0.0599624	0.0588357	0	0	0	0	0.495582	0.387101	0	0.248744	0.151366	0.349655	0.123588	0.0703368	0.0510792	0	0	0.184633	0.194363	0.0975405	0.107858	0.0517071	0
Zm00001d051474	1.75343	3.2116	2.70616	2.61668	3.46325	2.78048	3.4686	3.16511	2.40331	1.74158	1.81206	2.41676	1.73963	1.72985	1.87537	2.83732	2.40432	2.05926	1.82192	1.83442	1.75175	1.6573	2.4712	2.26201	1.35846	1.20559	2.20366	1.82819	2.45983	2.67783	1.85809	1.61467	2.68917	2.66333	2.94931	2.18319	1.97876	1.11788	1.07705	2.11681	2.29375	1.8956	1.48675	2.26731	2.95133	2.19724	3.22914	1.51517	1.85382	1.89909	2.24749	1.94591	2.51076	1.66169	2.96404	3.1213	2.5886	4.08486	3.00078
Zm00001d051475	0.285442	0.0958686	0.0859097	0.14338	0.213123	0.397211	0.20708	0.578568	0.761047	0.382299	0.797307	0.215782	0.228898	0.420774	0.255732	0.221665	0.15027	0.245149	0.697758	0.469269	0.625625	0.154168	0	0.433152	0.22641	0.267909	0.275458	0.228523	0.453128	0.205987	0.563057	0.289812	1.19518	0.678889	0.268119	0.727731	0.779512	0.0588357	0.760268	0.907204	0.469176	0.388841	0.330388	0.387101	0.767347	0.124372	0.403643	0.233104	0.123588	0.0703368	0.357555	0.231656	0.22825	0.553898	0.340135	0.292622	0.701079	0.413657	0.879538
Zm00001d051478	1.42721	2.78019	2.1907	2.79591	3.72965	3.25713	3.9863	5.30921	4.96683	6.03183	5.07377	4.48826	3.79971	4.25449	4.21957	5.23131	5.74783	3.92239	4.65172	2.77296	3.62862	4.12398	2.4712	2.83955	2.77353	3.34886	3.99413	3.42785	4.72547	5.09817	0.281528	0.49682	0.199197	0.104444	2.05558	1.113	1.49906	1.41206	3.29449	2.11681	3.07571	3.35375	6.93815	5.08761	4.89922	7.71107	3.12823	3.43828	3.02791	3.93886	5.31224	5.46709	5.36389	6.18519	6.8513	5.99874	6.094	6.41169	2.79383
Zm00001d051479	0.530107	0.383474	0.472504	0.501829	0.532808	0.556095	0.362391	0.646635	1.04143	0.764598	1.01475	0.733658	1.00715	0.981806	0.554086	0.531997	1.6154	0.539329	0.891579	0.469269	0.709041	0.154168	0.202558	0.385024	0.22641	0.669771	0.275458	0.137114	0.323663	0.257483	0.225223	0.0828033	0.298796	0.365556	0.849045	0.428077	0.119925	0.529521	0.190067	0.554402	0.156392	0.0972102	0.550647	0.331801	0.17708	0.663318	0.655919	0.29138	0.432559	0.633031	0.255396	0.555975	0.399438	0.692372	0.291545	0.390162	0.539292	0.206828	0.362163
Zm00001d051480	1.30488	0.33554	0.558413	0.573519	0.0532808	0.436932	0.517701	0.306301	0.640881	0.467255	0.217447	0.172625	0.366237	0.233763	0.468842	0.265999	0.075135	0.392239	0.310115	0.127982	0.166833	0.0770838	0.283581	0.529408	0.283013	0.0446514	0.229548	0.0457047	0.194197	0.102993	0.788279	0.372615	0.597592	0.417778	1.02779	1.113	0.779512	0.941371	0.316778	0.201601	0.417045	0.486051	0.275324	0.0553001	0.17708	0.497488	0.555009	0.699311	0.741529	0.351684	0.153238	0.185325	0.22825	0.0923163	0.0485908	0.0487703	0.215717	0.103414	0.0517375
Zm00001d051481	0	0	0	0	0	0	0	0	0	0	0	0	0	0	0	0	0	0	0	0	0	0	0	0	0	0	0	0	0	0	0	0	0	0	0	0	0	0	0	0	0	0	0	0	0.118053	0	0	0	0	0	0	0	0.0570626	0	0	0	0	0	0
Zm00001d051482	0	0	0	0	0	0	0	0	0	0	0	0	0	0	0	0	0	0	0	0	0	0	0	0	0	0	0	0	0	0	0	0	0	0	0	0	0	0	0	0	0	0	0	0	0	0	0	0	0	0	0	0	0	0	0	0	0	0	0
Zm00001d051483	0	0	0	0	0	0	0.10354	0	0.0400551	0	0	0	0	0	0.0852439	0	0	0	0	0	0	0	0	0.048128	0	0	0	0	0.0647325	0	0	0.0414017	0	0	0	0	0	0	0	0	0	0	0	0	0.0590267	0	0	0	0	0	0.0510792	0	0	0	0	0	0	0	0
Zm00001d051484	0.81555	0.33554	0.171819	0.250915	0.106562	0.397211	0.465931	0.544534	0.640881	0.679643	0.217447	0.690502	0.228898	0.233763	0.298354	0.265999	0.525945	0.539329	0.465172	0.255965	0.375375	0.462503	0.486139	0.529408	0.452821	1.07163	0.275458	0.274228	0.25893	0.46347	2.42114	2.93952	3.43615	3.81222	2.41307	2.39723	2.15865	1.11788	4.30818	3.12481	1.66818	1.65257	0.495582	0.608302	0.413187	0.248744	0.605464	0.641035	0.185382	0.703368	0.510792	1.15828	0.741814	0.600056	0.485908	0.536473	0.485363	0.36195	0.4139
Zm00001d051485	0	0	0	0	0	0	0	0	0	0	0	0	0	0	0	0	0	0	0	0	0	0	0	0	0	0	0	0	0	0	0	0	0	0	0	0	0	0	0	0	0	0	0	0	0	0	0	0	0	0	0	0	0	0	0	0	0	0	0
Zm00001d051488	0	0	0	0	0	0	0	0	0	0	0	0	0	0	0	0	0	0	0	0	0	0	0	0	0	0	0	0	0	0	0	0	0	0	0	0	0	0	0	0	0	0	0	0	0	0	0	0	0	0	0	0	0	0	0	0	0	0	0
Zm00001d051489	0	0	0	0	0	0	0	0	0	0	0	0	0	0	0	0	0	0	0	0	0	0	0	0	0	0	0	0	0	0	0	0	0	0	0	0	0	0	0	0	0	0	0	0	0	0	0	0	0	0	0	0	0	0	0	0	0	0	0
Zm00001d051490	0.0407775	0.0958686	0.0429549	0	0.213123	0.635538	0.569471	0.544534	0.280386	0.764598	0.0724824	0.215782	0.595135	0.374021	0.383598	0.221665	1.31486	0.392239	0.465172	0.51193	0.5005	0.346877	0.607673	0.48128	0.283013	0.178606	0.367277	0.319933	0.25893	0.514967	0.450445	0.786632	0.79679	0.365556	0.223433	0.428077	0.179887	0.117671	0.823623	0.504002	0.417045	0.534656	0	0.0553001	0	0.0414573	0.151366	0	0.0617941	0.140674	0.0510792	0.833963	0.0570626	0.184633	0.874634	1.21926	0.808938	1.49951	0.362163
Zm00001d051491	0	0	0	0	0	0	0	0	0	0	0	0	0	0	0	0	0	0	0	0	0	0	0	0	0	0	0	0	0	0	0	0	0	0	0	0	0	0	0	0	0	0	0	0	0	0	0	0	0	0	0	0	0	0	0	0	0	0	0
Zm00001d051492	0	0	0	0	0	0	0	0	0	0	0	0	0.0915593	0.187011	0	0	0	0	0.0387643	0	0	0	0	0	0	0	0	0	0	0	0	0	0	0	0.0446866	0.0428077	0	0	0	0	0	0	0	0	0	0	0	0	0	0	0	0	0	0	0.0485908	0	0	0	0
Zm00001d051493	0	0	0.0429549	0	0	0	0.0517701	0	0	0	0	0	0	0	0	0	0	0	0	0	0	0	0	0	0	0	0	0	0	0	1.0135	1.44906	1.49398	0.678889	0.670298	0.813346	0.419737	0.41185	0.316778	0.907204	1.30326	0.874892	0	0	0	0	0	0	0	0	0	0	0	0	0	0	0	0	0
Zm00001d051495	0	0	0	0	0	0	0.10354	0.0680668	0.120165	0	0	0	0	0	0	0	0	0	0	0	0	0	0	0	0	0	0	0	0	0	0	0	0	0	0.0893731	0	0.0599624	0	0	0	0	0	0	0	0	0	0	0	0	0.0703368	0	0	0	0	0	0	0	0	0
Zm00001d051496	0.733995	1.5339	1.50342	2.04316	0.959054	0.436932	1.08717	0.918902	0.560771	2.12388	0.869789	1.20838	2.0143	1.58959	2.25896	1.24133	1.5027	1.02963	0.969108	0.597252	0.917583	1.34897	1.0533	1.97325	3.50936	1.38419	0.688644	1.09691	2.07144	0.669457	2.92789	1.90448	2.88836	3.65556	1.92152	3.16777	2.3985	3.23596	1.45718	1.20961	1.45966	1.45815	2.53298	1.4378	2.06594	2.48744	2.32095	4.13759	2.16279	2.46179	1.68562	1.80692	0.798877	1.1078	1.069	1.07295	0.539292	0.413657	0.8278
Zm00001d051497	0	0	0	0	0	0	0	0	0	0	0	0	0	0	0	0	0	0	0	0	0	0	0	0	0	0	0	0	0	0	0	0	0	0	0	0	0	0	0	0	0	0	0	0	0	0	0	0	0	0	0	0	0	0	0	0	0	0	0
Zm00001d051498	5.83118	3.78681	5.36936	5.19752	4.79527	3.37629	2.17434	6.09198	6.28865	8.62297	6.01604	3.49567	5.1731	5.89084	6.05232	4.47764	4.43296	5.34426	4.38037	6.99638	6.17283	8.05526	6.72492	5.53472	5.88667	7.41214	5.50915	5.25604	2.84823	6.69457	5.40534	7.57651	6.32452	8.09445	7.28391	5.73623	5.81636	4.82453	3.67463	5.04002	4.37897	3.98562	5.17608	5.25351	6.43391	5.55528	3.63278	5.36138	4.75814	3.58717	5.51656	5.55975	5.6492	5.26203	6.55976	5.21842	4.31434	3.77462	4.9668
Zm00001d051499	10.6021	8.72404	10.6098	10.4309	9.48397	9.37418	9.31861	8.74658	7.69058	8.28315	5.79859	8.97653	10.2546	8.696	7.07525	6.47263	6.94999	6.91322	6.16352	8.31887	6.84016	6.51358	6.40083	8.90367	7.30174	8.97494	6.97826	6.76429	6.92638	6.28259	6.02471	5.051	5.27873	5.22222	6.47955	7.27731	8.81448	7.11912	6.01879	4.83842	6.04715	3.7912	12.1142	9.95403	6.55196	10.5716	10.1415	9.44069	9.20732	11.3242	7.76405	8.47862	7.53227	9.00083	7.77453	9.41266	9.92297	8.37656	10.3475
Zm00001d051500	0.244665	0.0958686	0.171819	0.250915	0.213123	0.278048	0.983631	0.476468	0.600826	0	0.362412	0.258938	0.366237	0.140258	0.255732	0.487664	0.939187	0.490299	0.581465	0.51193	0.959291	1.00209	0.931766	0.625664	1.01885	0.759074	0.459096	0.68557	0.906255	0.823947	1.63286	1.98728	1.09559	1.09667	0.759672	1.19861	0.659587	1.29438	1.58389	1.31041	1.09474	1.45815	0.770906	0.940102	2.12496	1.69975	0.302732	0.524483	0.556147	0.351684	1.02158	1.38994	0.913002	0.73853	0.826043	1.02418	0.431434	1.18926	0.776063
Zm00001d051501	0.122332	0.143803	0.171819	0.0716899	0.426246	0.0397211	0.15531	0.0340334	0.16022	0.424777	0.144965	0.345251	0.0457796	0	0.127866	0.354665	0	0.245149	0.232586	0.255965	0.166833	0.0770838	0.0405116	0.192512	0.509424	0.401863	0.459096	0.59416	0	0.360477	0.506751	0.0828033	0.0995987	0.104444	0.178746	0.128423	0.419737	0.176507	0.253423	0.1008	0.0521306	0.145815	0.495582	0.663602	0.295133	0.124372	0.252277	0.233104	0.30897	0.351684	0.204317	0.37065	0.285313	0.138474	0.777453	0.0975405	0.161788	0.0517071	0.672588
Zm00001d051502	5.7904	7.33395	7.43119	7.67082	5.86088	8.1031	7.24781	6.77265	4.44611	5.39466	6.08852	8.02708	6.68383	7.0129	5.66872	6.33963	5.78539	4.95202	6.74499	9.38539	11.5532	10.3678	14.6247	12.8983	14.3205	13.6187	15.3797	11.3805	7.7679	10.0419	35.6415	27.2009	31.9712	32.1167	16.0425	17.1659	21.8263	17.7095	18.3731	18.9505	19.3405	17.1576	21.31	17.2537	14.2845	14.4686	10.747	14.7438	12.9768	13.364	10.2158	13.992	8.95883	12.832	15.1117	8.82742	8.62867	7.18729	9.83013
Zm00001d051503	0	0	0	0	0	0	0	0	0	0	0	0	0	0	0	0.0443331	0.15027	0	0	0	0	0	0	0	0	0	0	0	0	0	0	0.124205	0	0	0	0	0	0.0588357	0	0	0	0	0	0	0	0	0	0	0	0	0	0	0	0	0	0.0487703	0	0	0
Zm00001d051504	13.008	11.6001	11.8126	12.6891	12.6808	16.2857	14.7027	11.5714	11.2955	9.38757	17.6132	12.429	8.19455	8.36873	12.1046	11.2163	14.0127	10.8846	13.9939	6.99638	8.80046	8.5563	8.4264	9.52934	9.67905	11.6987	10.4674	10.1921	9.90407	12.4107	14.9773	14.8632	9.71087	14.8311	16.1765	14.3406	15.1105	13.5322	11.9109	14.5657	12.6156	13.8039	12.2794	11.06	11.8053	11.4837	13.2698	11.3638	10.7522	11.3242	16.8561	11.3048	16.0917	14.586	10.9815	10.193	9.65333	10.7551	11.0718
Zm00001d051505	1.83499	1.48596	1.15978	2.25823	1.3853	2.14494	1.96726	2.1441	2.08286	3.48317	2.97178	2.28729	2.0143	2.71165	1.53439	1.95066	2.81756	2.20635	2.09327	1.10918	1.16783	1.46459	0.729208	1.34758	2.0943	1.78606	0.918192	1.41684	1.87724	1.5964	0.619362	0.289812	0.497993	0.47	1.78746	0.770539	1.9188	1.70623	0.506845	0.957604	0.677698	0.777682	1.43168	1.2719	0.649294	1.40955	2.47231	2.50586	2.16279	1.19572	1.12374	1.62159	1.42657	1.52322	1.74927	1.36557	1.40216	0.930728	1.39691
Zm00001d051506	1.22332	1.48596	1.54638	2.00732	2.5042	2.62159	2.12257	3.19914	3.16435	4.7575	2.53688	2.63254	2.2432	2.85191	2.04585	3.45798	2.40432	3.03985	3.76014	2.38901	1.66833	1.46459	1.01279	1.68448	1.41507	2.27722	1.9282	1.64537	2.7835	1.95687	0	0	0	0	0.402179	0.599308	0.719549	0.470685	2.21745	1.10881	0.938351	0.729077	1.59688	1.6037	0.70832	2.40453	0.857741	1.22379	2.16279	0.773704	3.32015	2.13124	2.39663	2.12327	3.59572	3.65777	3.55933	3.46438	3.67336
Zm00001d051507	43.5504	47.5508	45.3603	45.093	51.7889	48.4995	46.8002	46.4556	54.4749	42.9449	48.9981	41.4301	45.5507	44.7423	48.0776	49.6531	48.3494	50.6969	55.8206	42.4049	47.7143	56.8108	50.761	41.1494	43.3576	47.6877	43.7518	56.948	42.8529	41.7123	36.4861	38.959	54.6299	42.1433	42.0054	42.9361	37.1767	41.5968	40.4843	43.949	46.709	46.3693	30.7812	36.0004	47.6345	44.0692	46.1162	43.3573	37.6944	38.1929	41.6296	41.6981	40.8568	44.1733	45.5782	48.3801	44.7073	56.1022	40.8209
Zm00001d051508	0	0	0	0	0.0532808	0	0	0	0	0	0	0	0	0	0	0	0.0375675	0	0.0775286	0	0	0	0	0	0	0	0	0	0	0	0	0	0	0	0	0	0	0	0.126711	0	0	0	0	0	0	0	0	0	0	0	0	0	0	0	0.0971816	0.0487703	0.269646	0.258536	0
Zm00001d051509	0	0	0	0	0	0	0	0	0	0	0	0	0	0	0	0	0	0	0	0	0.0417083	0	0	0	0	0	0	0	0	0	0	0	0	0	0	0	0	0	0	0	0	0	0	0	0	0	0	0	0	0	0	0	0	0	0	0	0	0	0
Zm00001d051510	0	0	0	0	0	0	0	0	0	0	0	0	0	0	0	0	0	0	0	0	0	0	0	0	0	0	0	0	0	0	0	0	0	0	0	0	0	0	0	0	0	0	0	0	0	0	0	0	0	0	0	0	0	0	0	0	0	0	0
Zm00001d051511	5.13796	4.12235	5.713	3.9071	3.25013	2.89964	2.0708	2.79074	3.96545	3.9929	1.52213	3.49567	2.28898	2.43114	1.70488	2.12799	1.5027	2.7947	1.70563	2.34635	3.08642	2.73647	2.75479	3.17645	4.69802	3.17025	3.71868	1.73678	1.61831	1.75089	6.41885	6.16885	5.57753	9.08667	5.63051	3.93831	6.29606	3.88315	5.89208	3.47762	3.59701	2.52747	7.76412	5.30881	4.1909	3.35805	4.54098	3.67138	6.2412	4.99391	2.91152	4.58679	2.96726	2.63101	2.52672	1.70696	3.5054	1.80975	2.79383
Zm00001d051512	0.081555	0.143803	0.171819	0.0716899	0	0	0	0	0	0	0	0	0.0457796	0.140258	0	0	0	0	0	0.0426609	0	0.0770838	0	0.048128	0	0.0446514	0	0.0914093	0	0	0.112611	0	0.0995987	0	0.0446866	0.128423	0.359775	0.117671	0	0.151201	0.0521306	0.0486051	0.165194	0.221201	0	0.165829	0.0504553	0.0582759	0	0.140674	0	0	0.22825	0.0461581	0	0	0	0	0
Zm00001d051513	0.774772	0.527277	0.558413	0.430139	0.213123	0.516374	0.362391	0.238234	0.440606	0.382299	0.0724824	0.388407	0.183118	0.140258	0.21311	0.177332	0.225405	0.245149	0.193822	0.426609	0.458792	0.19271	0.283581	0.24064	0.452821	0.223257	0.367277	0.137114	0.453128	0.30898	1.18242	1.65607	0.896388	1.56667	1.29591	0.813346	1.19925	0.647192	0.506845	0.352801	0.938351	1.11792	0.605712	0.1659	0.295133	0.456031	0.403643	0.757587	0.617941	0.633031	0.204317	0.648637	0.114125	0.0461581	0.437317	0.390162	0.323575	0.0517071	0.20695
Zm00001d051514	0.733995	0.33554	0.0859097	0.824434	0.799211	0.516374	0.724781	1.19117	1.56215	1.01946	1.59461	0.863128	0.640915	1.21557	0.681952	0.930995	1.01432	1.27478	1.89945	0.341287	0.291958	0.115626	0.121535	0.625664	0.283013	0.31256	0.229548	0.137114	0.388395	0.61796	0	0.414017	0.149398	0.156667	0.223433	0.299654	0.119925	0.176507	0.126711	0.504002	0.573437	0.388841	0	0.0553001	0	0.0414573	0.302732	0.349655	0.370764	0.21101	0.153238	0.416981	0.342376	0.276949	0.534499	0.634013	0.539292	0.517071	1.39691
Zm00001d051515	0	0	0	0	0	0	0	0	0.0400551	0	0	0	0	0	0.042622	0	0	0	0	0	0	0	0	0	0	0	0	0	0	0	0	0	0	0	0	0	0	0	0	0	0	0	0	0	0.0590267	0	0	0	0	0	0	0	0	0	0	0	0	0	0
Zm00001d051516	0.897105	0.383474	0.558413	0.573519	0.586088	0.238327	0.465931	0.782768	0.720992	0.424777	0.434895	0.47472	0.869813	0.467527	0.596708	0.531997	0.15027	0.294179	0.658993	0.213304	0.25025	0.423961	0.445627	0.625664	0.396218	0.357211	0.229548	0.319933	0.194197	0.411973	0.281528	0.579623	0.199197	0.522222	0.491552	0.0856154	0.23985	0	0.380134	0.655203	0.88622	0.340236	0.275324	0.663602	0.17708	0.290202	0.302732	0.29138	0.617941	0.562694	0.408634	0.324319	0.684751	0.877004	0.291545	0.731554	0.485363	0.879021	0.569113
Zm00001d051517	0	0	0	0	0	0	0	0	0	0	0	0	0	0	0	0	0	0	0	0	0	0	0	0	0	0	0	0	0	0	0	0	0	0	0	0	0	0	0	0	0	0	0	0	0	0	0	0	0	0	0	0	0	0	0	0	0	0	0
Zm00001d051518	34.4978	32.7391	36.7694	37.8523	37.0301	38.1323	38.7758	43.1884	38.4929	38.2724	40.4452	33.662	36.3032	35.0177	40.5335	34.2252	39.0326	40.8909	41.2065	28.1562	29.4461	29.1377	32.5308	34.0265	32.2635	32.5509	26.8571	31.9476	34.6319	33.5758	30.4051	23.9302	24.1029	22.9256	28.51	28.0818	28.5421	26.1819	30.9809	34.373	29.9751	29.9408	24.5038	28.5902	30.989	28.2325	28.81	33.4504	28.8578	28.9787	33.3037	31.4589	30.3002	30.0489	30.0291	34.3343	29.3914	26.3189	31.7668
Zm00001d051519	0	0	0	0	0	0	0	0	0	0	0	0	0	0	0	0	0	0	0	0	0	0	0	0	0	0	0	0	0	0	0	0	0	0	0	0	0	0	0	0	0	0	0	0	0	0	0	0	0	0	0	0	0	0	0	0	0	0	0
Zm00001d051520	0	0.191737	0.386594	0.107535	0.266404	0	0.15531	0.0340334	0	0	0.144965	0	0.0457796	0	0	0.0886662	0.075135	0.0490299	0	0	0.0417083	0.154168	0.0810231	0.144384	0	0	0	0	0	0	0	0.165607	0.248997	0.104444	0.0446866	0.0428077	0	0.0588357	0.253423	0	0.208522	0.0972102	0.0550647	0.276501	0	0	0	0	0	0	0	0.185325	0.114125	0.0461581	0	0	0	0	0
Zm00001d051521	0	0	0	0	0	0	0	0	0	0	0	0	0	0	0	0	0	0	0	0	0	0	0	0	0	0.0446514	0	0.0457047	0	0	0	0	0.0995987	0	0	0	0	0.0588357	0	0	0	0	0.0550647	0	0	0	0	0	0	0	0	0.0463312	0	0	0	0	0	0	0
Zm00001d051524	0	0	0	0	0	0	0	0	0	0	0	0	0	0	0	0	0	0	0	0	0	0	0	0	0	0	0	0	0	0	0	0.207008	0	0.104444	0	0	0.179887	0	0.0633557	0	0	0.0972102	0	0	0	0	0	0	0	0	0	0	0	0	0	0	0	0	0
Zm00001d051525	7.29917	11.3604	12.0274	5.6635	2.23779	1.46968	1.96726	1.9399	5.44749	8.58049	3.6966	4.18617	3.25035	4.4415	4.04909	3.76831	3.56891	2.54955	2.36462	20.6052	12.8044	5.85837	11.3432	6.64166	5.77347	6.20655	5.2796	4.11342	3.04243	3.1413	2.70267	4.30577	2.04177	6.78889	5.94331	4.23796	3.8376	6.88377	5.51194	3.32641	3.28423	5.00633	11.6187	32.5165	5.19435	7.71107	7.77012	7.40104	8.58938	7.94805	6.33383	4.54046	6.44808	4.98508	8.55198	4.19424	2.96611	5.01559	8.95059
Zm00001d051526	0.48933	0.479343	0.773188	0.609364	0.852492	1.70801	0.724781	0.646635	0.961322	1.01946	0.434895	0.863128	0.640915	0.607785	0.383598	0.487664	0.939187	0.784478	1.55057	1.23717	0.959291	1.61876	1.49893	1.39571	1.86789	1.4735	2.61685	1.9196	2.20091	0.978437	4.78598	2.77391	2.93816	6.16222	4.96021	2.48285	2.81824	3.2948	4.87838	3.12481	3.85767	4.22865	1.59688	0.884802	1.41664	0.704775	1.26138	1.16552	0.926911	0.562694	1.02158	1.15828	0.855939	1.70785	1.45772	0.926635	1.45609	1.18926	0.62085
Zm00001d051527	0	0	0.0429549	0.035845	0	0	0.0517701	0.136134	0.0400551	0	0	0.258938	0.0457796	0.0467527	0	0.310332	0	0	0.0775286	0.0853217	0.0834166	0	0.0810231	0.0962559	0	0	0.0459096	0.0457047	0.388395	0	0	0	0	0.104444	0.0446866	0	0.179887	0.117671	0	0.1008	0.0521306	0	0.605712	0.442401	0.236107	0	0	0	0	0.0703368	0.0510792	0.138994	0	0.0461581	0	0.0487703	0	0	0
Zm00001d051528	28.1772	33.2185	28.6939	28.4967	31.4889	30.9427	35.8767	28.52	27.9985	31.306	26.0937	31.2452	28.8412	29.7814	29.2813	30.5012	32.834	29.2708	31.748	32.0383	32.5325	30.7564	31.2749	33.8821	34.8106	33.0867	32.5958	31.3534	31.3305	30.9495	39.7518	36.9717	36.5527	36.8167	35.4364	38.0988	34.5384	34.6542	35.4792	33.0625	36.6478	34.7041	40.5276	35.6133	37.4819	34.534	32.6951	38.7535	31.9475	33.5506	34.0699	34.7021	29.6155	30.4182	31.584	31.9933	35.809	31.0243	29.9043
Zm00001d051529	157.034	128.08	113.873	138.577	119.509	80.6736	86.8184	133.139	96.4527	106.534	147.357	88.9453	87.3017	100.238	90.6996	91.5922	84.4517	103.649	86.9484	31.7823	26.4431	30.2939	24.2259	59.8712	55.1876	47.8663	34.6158	29.0225	44.4712	31.3615	63.1187	78.953	77.9858	90.1356	87.1388	87.9698	88.2647	88.9007	79.8915	64.4115	82.3142	82.1426	14.427	18.1938	10.6248	16.5829	62.9178	61.5393	57.9011	52.0492	30.1368	30.3933	29.3302	28.6642	29.7376	15.8016	20.4392	25.1297	74.3986
Zm00001d051532	87.4269	96.4917	84.7499	94.1288	98.4628	96.4031	106.491	78.6852	85.1171	78.2014	89.3708	86.5717	94.9012	85.8379	75.2704	106.71	93.6182	113.161	99.8569	100.082	88.5051	73.6536	66.9251	101.983	80.0927	76.9344	86.5855	71.2079	115.742	99.3886	90.4832	78.1664	74.1512	89.4567	123.112	81.9767	80.5296	83.8997	140.016	94.2988	105.512	90.8916	117.618	75.54	58.1413	83.8268	97.8833	64.3366	90.2194	74.0646	80.1433	94.6084	102.827	89.6852	95.1894	78.4714	119.561	103.518	82.78
Zm00001d051534	1.50877	1.19836	2.27661	1.54133	1.70498	1.82717	1.81195	1.36134	2.08286	1.86902	1.88454	1.6831	1.73963	1.21557	2.00323	1.064	1.08946	2.30441	2.09327	1.9624	1.71004	1.88855	1.78251	2.21389	1.24526	1.4735	1.88229	1.09691	2.00671	1.44191	1.12611	0.99364	1.09559	1.30556	1.6534	1.6695	1.61899	1.05904	1.90067	0.957604	1.56392	1.60397	1.43168	1.93551	1.59372	1.24372	1.00911	1.04897	1.35947	1.19572	1.4813	1.38994	1.31244	1.56938	1.45772	1.60942	1.40216	1.70633	1.75908
Zm00001d051535	2.40587	2.06117	3.43639	3.26189	4.79527	4.44876	5.17701	3.43737	4.56628	3.9929	4.9288	2.80516	3.15879	2.5714	2.5147	4.65498	3.34351	3.97142	3.64384	5.07664	5.04671	5.7042	4.98292	3.70585	3.50936	3.48281	4.04005	3.8849	3.81922	3.96524	4.44815	5.46502	5.72692	5.17	5.40707	3.68146	2.75827	3.53014	4.68832	5.69522	4.06619	6.17285	4.90076	6.52542	7.90958	6.75755	3.73369	5.18656	4.63456	3.51684	6.6403	4.40147	5.36389	4.98508	5.58794	5.55981	5.39292	4.23998	4.24248
Zm00001d051538	0	0	0	0	0	0	0	0	0	0	0	0	0	0	0	0	0	0	0	0	0	0	0	0	0	0	0	0	0	0	0	0	0	0	0	0	0	0	0	0	0	0	0	0	0	0	0	0	0	0	0	0	0	0	0	0	0	0	0
Zm00001d051539	0	0	0	0	0	0	0	0	0	0	0.0724824	0	0	0	0	0	0	0	0	0	0	0	0	0	0	0	0	0	0	0	0	0	0	0	0	0	0	0	0	0	0	0	0	0	0	0	0	0	0	0	0	0	0	0	0	0	0	0	0
Zm00001d051540	0	0	0	0	0	0	0	0	0	0	0	0	0	0	0	0	0	0	0	0	0	0	0	0	0	0	0	0	0	0	0	0	0	0	0	0	0	0	0	0	0	0	0	0	0	0	0	0	0	0	0	0	0	0	0	0	0	0	0
Zm00001d051541	0	0	0	0	0	0	0	0	0	0	0	0	0	0	0	0	0	0	0	0	0	0	0	0	0	0	0	0	0	0	0	0	0	0	0	0	0	0	0	0	0	0	0	0	0	0	0	0	0	0	0	0	0	0	0	0	0	0	0
Zm00001d051542	0.203887	0.0958686	0.214774	0.250915	0.106562	0.476653	0.10354	0.136134	0.120165	0.0849554	0.0724824	0	0.320457	0.280516	0.468842	0.132999	0.15027	0.19612	0.155057	0.0426609	0.0834166	0.0770838	0.0405116	0.0962559	0	0.0893029	0.0459096	0.365637	0	0.102993	0	0.207008	0.0497993	0.365556	0.178746	0.256846	0.23985	0.117671	0.0633557	0.201601	0	0.340236	0	0	0	0.165829	0.151366	0	0	0.21101	0.255396	0	0	0.230791	0	0.0487703	0.0539292	0	0.20695
Zm00001d051543	39.6357	40.1689	38.1439	41.5801	41.4524	32.8494	33.4952	46.6598	46.4239	41.5432	59.8705	35.1724	35.0214	31.4178	33.6714	42.4268	31.8197	38.2433	40.1598	34.9392	33.4918	41.5096	29.0873	31.1388	29.3768	28.175	38.7936	31.5819	33.143	37.5411	37.6685	38.4207	37.5985	42.5089	38.2517	31.9345	35.7976	36.0663	36.3661	34.9778	36.8563	36.9399	31.2217	27.3736	21.8989	29.3518	23.5626	27.5062	34.6047	30.1041	41.3742	32.2002	34.5229	31.3414	41.7395	35.9437	33.1665	37.4877	39.6309
Zm00001d051544	0.32622	0.527277	0.687278	0.21507	1.01233	0.317769	0.0517701	0.476468	0.640881	0.892031	1.15972	0.604189	0.824033	0.514279	0.468842	0.531997	0.225405	0.343209	0.232586	0.469269	0.208542	0.346877	0.76972	0.818175	0.22641	0.357211	0.459096	0.639865	0.51786	0.205987	0.731974	0.621025	0.79679	0.992222	0.849045	0.642115	0.539662	0.941371	0.253423	0.252001	0.208522	0.583261	0.110129	0.331801	0.53124	0.746232	0.201821	0.116552	0.30897	0.281347	0.459713	0.138994	0.0570626	0.230791	0.388726	0.292622	0.215717	0.620486	0.983013
Zm00001d051545	427.022	402.792	449.394	438.706	451.927	473.158	453.92	393.664	392.78	398.865	384.374	378.05	399.382	391.039	400.732	431.804	449.232	428.227	424.082	370.168	419.336	394.438	419.902	394.409	366.276	435.441	380.728	477.339	462.255	409.038	320.492	309.229	376.234	292.288	332.736	376.579	327.995	337.893	367.653	431.325	398.539	424.857	283.088	357.681	407.933	364.203	378.264	389.633	341.721	307.231	384.474	362.218	407.199	406.053	333.333	362.704	337.543	378.393	383.841
Zm00001d051546	17.2489	15.4348	16.6235	17.4565	14.9186	17.1595	13.0461	17.8335	13.6588	15.5044	13.9891	18.212	14.1917	14.5401	16.7931	12.1916	11.0448	11.7672	11.2029	7.63629	8.55021	12.0251	11.1407	14.7753	13.0186	11.8326	8.99828	8.45536	9.70988	9.52689	23.7047	19.5002	23.2065	19.1133	19.1258	20.5477	19.2479	22.2399	12.1009	13.6585	9.90482	12.6859	15.1979	12.2766	12.5137	16.1269	12.1597	13.3452	12.606	14.1377	9.04103	10.0076	8.61646	8.07767	9.42661	8.58357	7.65795	10.5483	16.0904
Zm00001d051548	0.122332	0.143803	0.171819	0.107535	0.0532808	0	0.0517701	0.170167	0.0400551	0.254866	0.144965	0.258938	0.274678	0.233763	0.170488	0	0	0.14709	0.116293	0	0	0	0	0	0.0566026	0	0	0	0	0	0	0	0.149398	0.0522222	0.268119	0.0856154	0.0599624	0.117671	0.0633557	0.0504002	0	0	0.0550647	0	0	0	0.151366	0.0582759	0.0617941	0.140674	0	0.0463312	0	0	0.0485908	0	0	0.0517071	0
Zm00001d051549	0.0407775	0.0479343	0	0.035845	0.159842	0.198605	0.15531	0.0340334	0.0400551	0	0	0.0431564	0	0	0	0.354665	0.187837	0.19612	0.232586	0	0	0	0.0810231	0	0	0.223257	0.367277	0.182819	0.194197	0	0	0.124205	0	0	0.0446866	0	0	0	0	0.252001	0.208522	0.437446	0	0	0.0590267	0	0	0	0	0	0.102158	0.231656	0.342376	0.323107	0.388726	0.341392	0.862867	0.568778	0.103475
Zm00001d051550	0.122332	0	0.0859097	0	0.0532808	0	0	0	0	0	0	0	0	0.140258	0.042622	0	0	0	0	0.0426609	0	0.0385419	0.0405116	0.144384	0	0	0	0	0	0	0	0	0	0	0.0446866	0	0.179887	0	0.0633557	0	0	0	0	0	0	0	0	0	0	0	0	0	0.0570626	0	0.0485908	0.0487703	0	0.0517071	0
Zm00001d051551	0	0	0	0	0	0	0	0	0	0	0	0	0	0	0	0	0	0	0	0	0	0	0	0	0	0	0	0	0	0	0	0	0	0	0	0	0	0	0	0	0	0	0	0	0	0	0	0	0	0	0	0	0	0	0	0	0	0	0
Zm00001d051552	3.2622	2.30085	3.60821	2.83175	1.86483	1.58884	2.43319	2.96091	2.7638	3.6106	2.10199	3.3662	2.38054	3.74021	2.21634	1.19699	2.10378	2.20635	1.86069	1.27982	0.959291	1.61876	1.45842	1.82886	1.75468	1.51815	1.60684	0.822684	1.16518	1.08143	0.731974	0.538222	1.04579	0.731111	1.92152	1.15581	1.79887	2.70644	1.20376	0.403202	0.938351	0.631866	1.37662	2.43321	1.47567	1.45101	2.52277	1.86483	3.33688	2.53212	0.868347	1.11195	1.48363	1.70785	1.50631	0.877865	1.24037	0.465364	2.0695
Zm00001d051553	7.62539	8.43644	10.2662	7.56328	5.43464	5.20346	5.38409	9.52935	8.13118	11.0017	8.11803	9.36493	8.83547	8.88301	8.5244	5.85197	6.34891	5.2462	5.50453	1.23717	1.62662	1.73439	0.810231	4.66841	6.22629	5.53678	2.34139	1.9653	3.23663	2.42034	3.04051	3.27073	1.49398	5.32667	6.30081	7.06327	8.75452	7.64864	8.4263	8.56804	8.13238	10.0613	1.59688	1.4931	1.41664	0.912062	4.99508	7.63414	8.77476	8.08873	3.26907	5.51342	3.59495	3.09259	2.72108	4.43809	3.12789	1.96487	6.41545
Zm00001d051554	45.3446	48.9889	29.8107	37.1712	36.0178	31.4988	37.6886	43.2224	31.4833	46.0883	36.966	54.2907	49.442	45.9579	38.5303	49.8304	45.6445	47.608	40.4312	87.3268	74.9498	55.9243	51.9763	55.9247	32.8861	44.6068	63.4471	48.584	67.7102	53.917	43.2991	42.6023	49.6998	40.0545	50.9874	55.9925	58.7632	67.3668	55.1828	49.8458	67.6134	55.3126	49.338	32.6271	27.8016	49.9561	36.9333	62.1804	56.3562	44.7342	73.1455	50.779	44.68	81.6076	127.405	91.493	116.379	93.6416	39.8896
Zm00001d051556	1352.22	1397.48	1397.88	1753.75	1893.17	1975.05	2206.91	1488.25	1404.61	1258.95	1223	1590.14	1751.16	1522.31	1438.62	1555.78	1311.78	1530.66	1399.9	1499.27	1520.94	1169.13	1160.49	1523.78	924.887	1247.07	1210.87	1057.19	1186.42	1199.31	1843	1722.6	1990.83	1791.59	1992.75	1658.93	1878.14	1569.8	2129.26	1612.86	1943.22	1519.79	1670.28	1845.81	1470.59	2053.34	1909.68	1153.8	1967.83	1548.04	1449.63	1579.94	1614.93	1769.1	1349.71	1384	1614.1	1476.34	1805.95
Zm00001d051557	0	0	0	0	0	0	0	0.0340334	0	0	0	0	0	0	0.042622	0	0	0	0	0	0	0.0770838	0	0	0	0	0	0	0	0	0.0563057	0	0	0.0522222	0	0.0428077	0.119925	0	0	0	0	0	0.0550647	0.0553001	0	0	0	0	0.0617941	0	0	0	0	0	0	0.0487703	0	0	0
Zm00001d051561	26.0976	27.3705	26.3743	25.3424	38.4687	43.0179	40.2771	37.7771	35.0883	26.8034	27.8332	29.0442	18.6781	22.0205	22.3765	34.6242	32.7589	41.1851	40.4699	36.7737	36.3697	35.9596	32.5308	31.5238	23.3769	27.2374	37.095	31.6276	39.2926	40.8884	13.5134	13.0415	7.6193	11.6456	25.3373	16.6094	15.2305	17.2977	33.3884	30.5425	29.7666	28.4826	38.4352	36.4428	43.7388	31.549	30.1218	17.949	33.925	28.0644	39.6886	38.2696	42.3975	41.9116	53.7414	43.5031	53.8753	53.8788	42.7352
Zm00001d051562	0.203887	0.0479343	0.0429549	0.0716899	0.319685	0.317769	0.517701	0.374367	0.16022	0.297344	0.0724824	0.47472	0.183118	0.0935053	0.127866	0.620664	0.30054	0.882538	0.581465	0.895878	0.667333	0.539587	1.09381	0.385024	0.509424	0.357211	0.229548	0.274228	0.194197	0.15449	0	0	0	0	0.13406	0	0.119925	0	0.190067	0.1008	0.260653	0.0486051	0.715841	0.718902	0.590267	0.746232	0.353187	0.29138	0.123588	0.633031	0.510792	0.463313	0.513564	0.0461581	0.680271	0.780324	0.862867	0.310243	0.4139
Zm00001d051563	18.513	19.3175	21.0908	22.0088	20.9926	13.9421	13.3567	38.0153	32.6449	35.8512	39.1405	33.5325	31.8626	32.6801	34.3107	25.4472	22.9913	26.182	24.2665	15.1446	13.6386	13.3355	14.1385	19.925	21.0562	16.7443	10.8806	13.3458	10.3572	13.8011	23.5921	21.6117	22.7085	23.4478	25.4266	24.5716	25.7239	27.5351	16.8526	18.1945	16.3169	17.4492	11.5085	11.4471	12.1595	14.593	18.2144	22.5528	18.9708	17.6545	12.8209	12.5558	13.4097	11.1703	13.9941	14.8262	12.7812	13.0302	16.3491
Zm00001d051564	36.2512	35.9028	62.1986	51.9752	23.6567	21.0522	22.1058	33.9994	41.3769	72.5094	37.4009	83.9823	122.186	117.77	101.994	31.0775	41.3994	23.7795	27.135	17.1923	15.5155	16.2647	14.4221	34.3634	68.8854	47.1073	16.8488	21.0241	22.3327	17.7663	57.657	74.5644	116.979	55.1467	31.0125	81.9339	97.5589	89.5479	27.5597	37.8002	39.2544	42.5781	17.1251	16.3135	17.8851	19.3191	58.73	90.5025	27.622	41.991	16.2943	13.5751	16.0346	19.3403	12.828	15.6553	10.678	13.3404	15.6247
Zm00001d051565	23.5694	28.1374	22.5943	27.1705	26.1608	27.0898	27.3346	19.9436	23.8728	18.053	21.4548	21.535	23.7139	25.2464	25.1043	21.9892	26.8232	22.5538	22.212	22.8662	23.8572	24.0116	34.1917	24.4009	20.5467	24.469	28.8771	30.8964	25.1162	22.916	8.8963	13.1243	12.1012	12.1156	15.2381	16.909	17.4491	16.5917	20.1471	19.0513	20.9565	22.3584	30.7812	35.4474	54.0094	33.7463	31.4841	28.9048	27.8691	26.1653	30.7497	38.0843	34.3517	37.9881	24.0524	33.4076	33.4361	33.1443	25.5066
Zm00001d051566	0.0407775	0.287606	0.128865	0	0	0.0397211	0.0517701	0	0.200275	0.0424777	0	0.0431564	0	0.0935053	0	0	0.075135	0	0	0	0	0	0	0	0	0	0	0	0	0	0	0	0	0	0.0893731	0	0	0.0588357	0	0	0	0	0	0	0	0	0	0.116552	0.0617941	0.0703368	0	0.0463312	0	0	0	0	0	0	0.0517375
Zm00001d051567	458.706	423.931	452.701	473.942	458.854	439.077	470.797	378.519	349.721	430.171	414.31	408.604	429.825	446.909	402.266	485.226	496.041	489.122	478.856	440.644	378.837	407.157	358.041	406.778	456.161	407.757	461.162	424.825	529.577	471.555	429.049	437.864	428.424	440.808	435.337	441.775	437.006	424.382	614.36	510.403	539.239	491.203	450.484	361.11	254.995	420.751	373.924	479.086	384.359	343.243	405.825	437.043	438.013	439.564	413.751	363.29	399.292	454.454	363.56
Zm00001d051568	3.91464	3.3554	4.16662	3.15435	1.70498	1.98605	2.53673	3.06301	2.24309	2.08141	2.02951	4.79036	3.34191	3.31944	4.21957	2.21665	1.65297	2.05926	1.97698	0.9812	0.542208	0.539587	0.364604	1.05882	2.03769	1.6521	0.826373	0.731275	0.970988	0.77245	1.57656	0.786632	1.24498	1.93222	3.35149	3.03935	2.75827	2.17692	1.7106	0.856804	1.3554	1.79839	0.550647	0.940102	0.118053	1.16081	1.96776	1.98138	1.91562	1.68808	1.02158	0.277987	0.970065	0.461581	0.680271	0.487703	1.18644	0.775607	2.27645
Zm00001d051569	3.30298	3.2116	2.79207	2.54499	1.6517	1.78745	2.12257	0.816802	0.640881	0.807076	0.942272	1.46732	1.05293	1.54284	1.40653	1.55166	1.54027	1.76508	1.0854	2.13304	1.41808	3.04481	1.29637	1.39571	1.13205	1.20559	1.69866	1.23403	1.87724	0.92694	0.337834	0.662427	0.149398	0.574445	2.0109	0.813346	0.899436	1.52973	1.07705	1.61281	1.40753	0.874892	0.881035	0.884802	0.649294	1.61684	1.21093	0.99069	0.803323	1.47707	2.4518	1.4826	2.16838	1.38474	1.26336	1.21926	1.56395	2.11999	1.60386
Zm00001d051571	7.05451	5.65625	5.97073	8.63863	7.77899	10.7247	9.00799	7.41928	6.36876	8.70792	5.58115	6.90502	6.22603	7.19991	7.97031	8.64495	9.72998	7.40352	7.83039	9.12942	8.92558	9.7511	11.0191	7.94111	8.88661	7.814	9.59511	8.40966	9.64514	8.29096	7.37604	7.4109	9.46188	6.89334	9.51824	8.17627	6.59587	8.59001	7.98281	9.12244	8.91433	8.74892	10.0218	10.0646	12.2185	11.4008	7.1142	10.0817	8.03323	8.72176	9.90937	10.2392	7.98877	9.04699	11.4674	9.65651	12.4037	10.9102	8.84712
Zm00001d051572	1.06021	0.910752	1.89001	1.29042	1.3853	1.39024	0.776551	1.36134	1.64226	1.06194	1.52213	0.819971	0.915593	1.40258	1.27866	1.19699	1.35243	1.37284	1.86069	1.87708	2.08542	2.77502	1.78251	1.15507	1.47167	1.11629	1.88229	1.9653	0.970988	2.62633	1.40764	2.15289	1.74298	2.14111	1.51934	2.44004	0.779512	1.94158	1.90067	1.61281	1.45966	2.28444	1.81714	1.659	2.47912	1.90704	1.41275	1.39862	1.54485	1.3364	2.60504	1.01929	2.62488	1.24627	2.76967	2.63359	2.80432	2.58536	1.86255
Zm00001d051573	0	0	0	0	0	0	0	0	0	0	0	0	0	0	0.042622	0	0	0	0	0	0	0	0	0	0	0	0.0459096	0.0914093	0	0	0	0	0	0	0.0446866	0	0	0	0	0	0	0	0	0	0	0	0	0	0	0	0	0	0	0	0	0	0	0	0
Zm00001d051576	0.122332	0.191737	0	0.107535	0.159842	0.238327	0.15531	0.408401	0.480661	0.212388	0.217447	0.215782	0.0915593	0.0467527	0.170488	0.310332	0.112702	0.19612	0.387643	0.170643	0.25025	0.539587	0.283581	0.144384	0.339616	0.401863	0.0459096	0	0.194197	0.15449	0.225223	0.0828033	0.398395	0.47	0.223433	0	0	0.235343	0.126711	0.201601	0.156392	0.291631	0	0.1106	0.17708	0.124372	0.201821	0.174828	0.370764	0	0.255396	0.277987	0.114125	0.0923163	0.194363	0.146311	0.269646	0.206828	0.103475
Zm00001d051577	0.366997	0.287606	0.257729	0.501829	0.266404	0.119163	0.10354	0.408401	0.240331	0.169911	0.144965	0.129469	0.732474	0.140258	0.042622	0.221665	0.225405	0.0490299	0.0775286	0	0	0	0.121535	0	0	0.0893029	0	0	0	0	0.0563057	0	0.0995987	0.0522222	0.178746	0.0428077	0.179887	0.0588357	0.0633557	0	0	0.0486051	0	0	0	0	0.100911	0.116552	0.185382	0.0703368	0	0	0.22825	0	0	0	0	0	0.103475
Zm00001d051582	0	0	0	0	0.0532808	0	0	0	0.0400551	0.0424777	0	0.0431564	0	0.0467527	0	0.0443331	0	0.0490299	0	0	0	0	0	0	0	0	0.0459096	0	0	0	0	0	0	0	0.0893731	0	0.119925	0	0	0	0	0	0	0	0	0	0	0	0	0	0	0	0	0	0.0485908	0	0	0	0
Zm00001d051583	0	0	0	0	0	0	0	0	0	0	0	0	0	0	0	0	0	0	0	0	0	0	0	0	0	0	0	0	0	0	0	0	0	0	0	0	0	0	0	0	0	0	0	0	0	0	0	0	0	0	0	0	0	0	0	0	0	0	0
Zm00001d051584	12.1109	13.9009	11.5978	9.92905	11.4021	10.7247	11.3377	12.6264	9.85355	12.446	13.1193	13.1195	11.1702	12.5765	11.0391	13.0783	9.46701	10.1002	10.8928	6.69775	7.79946	6.08962	7.13003	11.4545	11.4337	8.70703	8.44737	7.76979	8.47996	7.10654	15.3151	10.3504	10.6073	11.8022	13.9422	12.6283	11.3929	12.7673	13.0513	10.6849	10.6868	9.478	9.80152	10.1752	7.7325	7.50378	8.47649	7.92552	9.70167	12.8013	9.09211	9.35891	8.95883	8.03151	9.28084	9.46143	7.92759	9.61753	10.6062
Zm00001d051585	0	0	0	0	0	0	0	0	0	0	0	0	0	0	0	0	0	0	0	0	0	0	0	0	0	0	0	0	0	0	0	0	0	0	0	0	0	0	0	0	0	0	0	0	0	0	0	0	0	0	0	0	0	0	0	0	0	0	0
Zm00001d051586	29.7268	33.7457	29.6818	31.2568	31.3824	28.4403	27.697	39.8531	34.0869	33.8122	35.2265	30.4684	29.2074	29.0334	35.3762	31.6538	30.8805	30.2514	31.748	28.6681	29.0707	32.1054	32.0851	29.7431	29.207	28.0858	30.2544	27.8341	29.9064	27.9112	29.9546	29.892	27.29	30.4456	30.5656	28.6383	28.6021	28.7706	31.4244	30.3409	24.762	31.3503	28.7438	31.0787	27.7426	27.735	27.4981	26.0493	31.2678	30.2448	31.4648	29.0034	28.5313	29.2181	30.1263	36.4802	33.0586	29.8867	35.5437
Zm00001d051587	0	0	0	0	0	0	0	0	0	0	0	0	0	0	0	0	0	0	0	0	0	0	0	0	0	0	0	0	0	0	0	0	0	0	0	0	0	0	0	0	0	0	0	0	0	0	0	0	0	0	0	0	0	0	0	0	0	0	0
Zm00001d051588	17.412	18.7423	15.8074	20.2524	18.0622	18.5497	17.4465	15.7575	15.1008	19.922	14.9314	20.1109	19.3648	17.4387	18.4127	17.6889	16.5297	16.7682	15.7771	18.8561	18.6019	18.0376	16.4477	16.171	15.7355	15.9406	17.3997	16.6365	15.9242	17.6119	25.8443	25.5034	19.9695	21.9333	21.0027	18.2361	18.2286	21.5927	23.3782	18.3457	21.5299	20.2197	19.603	16.1476	17.59	17.6194	16.0448	18.0655	17.3641	17.0215	17.4691	18.9032	17.0047	16.34	17.7842	15.9479	21.5177	17.6838	17.4873
Zm00001d051589	4.48552	4.69756	3.47934	3.97879	4.1559	3.17769	3.9863	3.84577	3.40468	3.56813	3.18923	4.0567	3.25035	3.22593	4.00647	5.27564	5.63512	6.07971	4.41913	4.47939	5.5055	3.85419	4.37525	3.80211	5.71687	5.22422	7.94236	6.07872	9.38621	9.3724	10.1913	11.5511	9.01368	14.3611	7.41797	7.14888	6.17613	9.11953	7.15919	8.76964	13.2933	7.14495	4.51531	4.58991	3.24647	5.38946	3.38051	4.54552	5.56147	4.7829	6.18059	5.42076	5.82039	5.81592	5.15062	4.77949	4.69184	4.3434	5.63939
Zm00001d051590	30.9093	30.9656	32.5598	35.1639	39.0548	37.3776	41.2608	33.8973	40.3755	31.0512	33.9218	35.3019	37.7682	33.9424	35.9729	36.8408	35.6891	35.4977	33.8412	29.8626	35.1601	38.7732	37.6758	35.3741	33.6786	34.1137	34.7995	36.5637	36.3797	32.0309	32.1505	28.5257	40.1881	34.3622	31.0125	33.0047	30.6408	31.7713	33.0716	38.2538	33.3636	36.1622	20.7594	28.922	42.1451	27.4033	35.4196	34.7324	31.6386	30.3151	34.0188	34.2851	35.0935	32.0337	34.9368	40.4305	36.4022	37.3843	38.2858
Zm00001d051591	1.18255	1.10249	0.472504	0.465984	0.213123	0.0794422	0.310621	0.272267	0.480661	0.297344	0.217447	0.129469	0.0915593	0.0935053	0.21311	0.265999	0.075135	0.19612	0.465172	0	0	0	0	0.144384	0.113205	0.31256	0	0	0	0	0	0.331213	0	0.0522222	0.446866	0.171231	0.119925	0.588357	0	0	0	0	0	0	0	0	0.201821	0	0.0617941	0.21101	0	0	0	0.0461581	0	0	0	0	0.362163
Zm00001d051592	0.285442	0.143803	0.214774	0.394294	0.0532808	0.0794422	0.15531	0.136134	0.120165	0.254866	0.28993	0.302095	0.274678	0.0467527	0.042622	0.177332	0.075135	0.0490299	0.155057	0	0.333667	0.308335	0.0405116	0.0962559	0.396218	0.223257	0.229548	0.228523	0.388395	0.205987	0.225223	0	0.0497993	0	0.0446866	0.385269	0.179887	0.235343	0.190067	0.352801	0.156392	0.0972102	0.770906	0.442401	0.17708	1.24372	0.807285	0.582759	0.247176	0.0703368	0.255396	0.37065	0.513564	0.230791	0.291545	0.0487703	0.269646	0.258536	0.103475
Zm00001d051594	0.16311	0.33554	0.300684	0.250915	0.213123	0.238327	0.15531	0.272267	0.360496	0.382299	0.579859	0.215782	0.549355	0.233763	0.340976	0.177332	0.075135	0.392239	0.155057	0.255965	0.0417083	0.0385419	0.202558	0	0.113205	0.178606	0	0.365637	0.323663	0.205987	0	0	0.0497993	0.156667	0.0893731	0.128423	0.23985	0.0588357	0.253423	0.1008	0	0	0	0	0	0.165829	0.100911	0.29138	0.370764	0.140674	0	0.0463312	0.22825	0.138474	0.0485908	0.146311	0	0.155121	0.4139
Zm00001d051595	160.337	167.291	171.433	170.765	156.539	168.378	147.959	156.417	134.185	143.447	154.605	160.757	163.799	147.364	167.121	160.53	154.102	152.679	161.337	157.333	174.674	176.445	167.394	188.517	195.788	185.125	163.53	174.18	176.267	169.527	155.122	142.919	142.028	147.371	155.018	171.744	155.423	159.798	153.004	164.557	144.767	151.113	172.353	148.591	143.553	140.499	152.072	147.788	151.457	159.172	157.937	138.577	140.032	140.459	130.369	138.312	123.39	130.819	127.843
Zm00001d051596	0.16311	0.0479343	0.128865	0.179225	0.159842	0.0397211	0.15531	0.0340334	0.360496	0.594688	0	0	0.0915593	0.374021	0.127866	0.132999	0.075135	0.294179	0.0775286	0	0	0	0	0.144384	0.169808	0.267909	0	0	0	0	0	0	0	0	0.178746	0	0.0599624	0	0	0	0	0	0.0550647	0	0	0	0.555009	0.0582759	0.0617941	0	0	0	0	0	0	0	0	0	0.20695
Zm00001d051597	0	0	0	0	0	0	0	0	0	0	0	0	0	0	0	0	0	0	0	0	0	0	0	0	0	0	0	0	0	0	0	0	0	0	0	0	0	0	0	0	0	0	0	0	0	0	0	0	0	0	0	0	0	0	0	0.0487703	0	0	0
Zm00001d051598	0	0	0	0	0	0	0	0	0.0801102	0	0	0	0.0457796	0	0	0	0	0.0490299	0	0	0	0	0	0	0	0	0	0	0	0.0514967	0	0	0	0	0	0	0	0	0	0	0	0	0	0	0	0	0	0	0	0	0	0	0	0	0	0	0	0	0
Zm00001d051599	70.9528	79.6189	74.7415	69.6826	69.8511	80.7927	77.7069	71.8445	69.3354	60.828	68.9308	78.8035	75.9026	70.4563	77.572	72.0856	69.8004	72.123	70.2022	57.2509	73.9072	64.9046	68.9507	70.7481	73.074	79.3009	74.2817	72.3048	61.8195	67.5636	62.2178	55.0228	57.8668	56.0345	63.6337	69.8622	61.3416	65.3664	62.4687	59.4723	54.685	54.0975	60.0205	71.9455	72.1306	64.5491	65.0874	70.5721	71.0014	76.245	75.2908	67.6436	67.1056	64.6214	68.9503	68.1808	58.5671	65.0476	79.0032
Zm00001d051600	55.6205	51.9128	58.7193	64.4851	61.9655	59.4228	58.1896	55.8488	64.0481	58.3218	62.6248	56.0601	58.3233	54.8876	58.7331	61.7117	56.2385	57.5121	60.4723	56.0137	58.5585	66.2921	61.1319	54.8178	50.8292	53.5817	54.7242	65.9518	57.6767	56.5949	53.5467	52.6629	66.8307	54.2067	47.3231	49.8282	54.3859	53.6581	47.0733	57.0026	54.8935	55.507	33.6996	42.9129	54.3636	46.4737	59.84	51.108	47.6432	52.9636	51.9987	49.9451	53.0112	55.2513	59.6695	62.2796	60.3468	64.272	60.8433
Zm00001d051601	0	0	0	0	0	0	0	0	0	0	0	0	0	0	0	0	0	0	0	0	0	0	0	0	0	0	0	0	0	0	0	0	0	0	0	0	0	0	0	0	0	0	0	0	0	0	0	0	0	0	0	0	0	0	0	0	0	0	0
Zm00001d051603	0	0	0	0	0	0.0397211	0	0	0	0	0	0.0863127	0	0	0	0	0	0	0	0	0	0	0	0	0	0	0	0	0	0	0	0	0	0	0	0	0.0599624	0	0	0	0	0	0	0	0	0	0	0	0	0	0	0	0	0	0	0	0	0	0
Zm00001d051604	0	0	0	0	0	0	0	0	0	0	0	0	0	0	0	0	0	0	0	0	0	0	0	0	0	0	0	0	0	0	0	0	0	0	0	0	0	0	0	0	0	0	0	0	0	0	0	0	0	0	0	0	0	0	0	0	0	0	0
Zm00001d051605	3.71075	4.31409	3.82298	4.37308	3.30341	3.73378	3.20974	3.91384	3.68507	4.3752	2.60937	3.19357	4.07439	3.17918	4.21957	3.01465	2.96783	4.11851	2.75227	3.71149	3.96229	3.43023	4.25371	3.6096	3.05654	3.08095	3.76459	3.33644	2.84823	3.19279	3.54726	3.76755	2.93816	3.39445	3.61961	3.72427	2.8782	3.64781	3.35785	4.48562	3.12784	3.20794	4.07479	4.64521	4.89922	3.97991	2.67413	4.31242	4.1402	4.29054	4.44389	4.07715	3.8232	3.4157	3.20699	4.82826	3.82897	2.74048	4.5529
Zm00001d051606	0	0	0	0	0	0	0	0	0	0	0	0	0	0	0	0	0	0	0	0	0	0	0	0	0	0	0	0	0	0	0	0	0	0	0	0	0	0	0	0	0	0	0	0	0	0	0	0	0	0	0	0	0	0	0	0	0	0	0
Zm00001d051607	5.05641	3.78681	3.5223	4.2297	2.55748	2.74076	3.67568	2.65461	2.88397	2.50618	2.68185	2.84832	3.34191	3.50645	4.68842	2.83732	1.54027	3.13791	2.28709	2.60231	2.46079	2.23543	1.86353	2.50265	2.94334	2.23257	2.75458	2.55946	1.94198	2.67783	12.8377	12.5033	13.3462	13.9433	8.22233	8.51873	7.79512	10.3551	5.70201	5.89682	5.00454	7.67961	1.76207	4.25811	2.36107	2.69473	3.53187	2.79724	3.39867	4.7829	3.98418	3.33585	2.62488	1.61553	2.81827	2.97499	2.42681	2.58536	5.32896
Zm00001d051608	27.6879	24.4944	29.2523	27.4214	31.4356	31.6974	33.8059	32.8082	32.3245	34.4494	32.7621	32.842	33.2818	35.345	26.8518	33.9592	35.9521	39.1259	32.9497	33.4888	33.5752	34.4565	30.4242	32.2457	28.9239	33.2653	34.0649	37.4778	32.9489	32.0309	24.9997	27.3665	26.8916	22.6122	25.6948	25.2994	21.8263	25.5347	32.1847	28.8289	33.7285	31.5933	31.6622	30.7469	34.5896	37.4774	35.571	30.7114	31.3296	28.2754	34.3252	37.2967	32.4116	34.6186	31.7784	35.1634	36.5101	35.4711	31.6116
Zm00001d051609	10.7653	9.87447	12.371	10.0366	9.80366	7.11008	7.66197	17.4932	18.0248	25.5716	19.1354	12.9901	12.1316	15.8024	12.5735	8.33462	14.3508	10.9827	9.22591	9.64135	9.80146	10.1751	11.1812	10.1069	12.5658	11.6094	6.1978	9.64368	9.45095	7.20953	0.281528	1.07644	0.398395	0.522222	3.84304	3.76708	3.65771	3.82432	0.886979	1.26001	1.199	1.31234	10.242	10.8941	13.5761	12.5201	10.747	11.7135	12.1116	9.14378	6.6403	7.64466	7.18989	7.52377	10.4956	3.1213	2.85825	2.53365	8.58843
Zm00001d051610	0.081555	0	0.0859097	0.035845	1.06561	0.794422	1.34602	0	0.200275	0	0	0.129469	0.137339	0.0467527	0.127866	1.55166	0.939187	1.71605	2.1708	0	0.166833	0.115626	0.0405116	0	0	0.357211	0.642734	0.731275	1.22992	1.33891	0	0	0.0497993	0	0	0.0428077	0.0599624	0	1.52054	1.41121	1.3554	1.11792	0.440518	0.1106	0.17708	0.124372	0.403643	0.407931	0.247176	0.633031	1.02158	0.833963	1.3695	0.692372	0.680271	0.926635	0.593221	0.672193	0.517375
Zm00001d051611	31.1948	30.2945	27.7059	27.8515	22.8575	22.8396	22.4165	29.7112	31.8438	38.952	33.9943	29.1305	33.7396	30.6698	29.537	24.9595	26.7105	23.8285	23.5299	22.2263	24.9416	25.2835	22.3219	23.2939	25.5844	23.442	20.9807	20.7956	24.6631	21.2681	21.5651	19.7486	23.7045	25.2233	22.6561	25.2994	22.9057	25.5347	20.0204	18.3961	20.4873	19.6365	26.376	21.8436	14.2845	22.1382	23.3104	27.2731	20.701	25.3212	18.7461	17.5132	19.8007	17.3093	18.5131	18.7278	18.8213	19.2351	18.7807
Zm00001d051612	0	0	0	0	0	0	0	0	0	0	0	0	0	0	0	0	0	0	0	0.0426609	0	0	0	0	0	0	0	0	0	0	0	0	0	0	0	0	0	0	0	0	0	0	0	0	0	0	0	0	0	0	0	0	0	0	0	0	0	0	0
Zm00001d051613	0	0	0	0	0	0	0	0	0	0	0	0	0	0	0	0	0	0	0	0	0	0	0	0	0	0	0	0	0	0	0	0	0	0	0	0	0	0	0	0	0	0	0	0	0	0	0	0	0	0	0	0	0	0	0	0	0	0	0
Zm00001d051614	0	0	0	0	0	0	0	0	0	0	0	0	0	0	0	0	0	0	0	0	0	0	0	0	0	0	0	0	0	0	0	0	0	0	0	0	0	0	0	0	0	0	0	0	0	0	0	0	0	0	0	0	0	0	0	0	0	0	0
Zm00001d051615	1.38643	2.06117	1.84706	1.97147	2.93044	2.62159	2.53673	4.35628	5.04694	4.67255	5.43618	3.32304	3.06724	3.36619	2.30159	7.2263	5.97323	5.98165	5.19442	5.41793	5.33866	5.35733	4.86139	2.4064	2.83013	3.48281	4.59096	2.65087	5.3728	4.27422	3.60356	4.09877	3.68515	2.55889	3.39618	3.21058	3.11805	1.52973	5.76537	3.98162	3.96193	2.8677	4.8457	3.53921	3.65965	4.64322	3.43096	2.38931	2.78073	2.1101	3.72878	3.61384	5.53507	5.49282	7.19144	6.19382	6.36364	6.30827	3.10425
Zm00001d051617	0.856327	1.62977	0.730233	0.609364	1.75826	1.74773	3.00266	0.816802	1.68231	0.976987	0.652342	0.647346	0.961372	1.16882	0.63933	2.52699	2.10378	2.40246	1.82192	0.682574	0.875875	0.501045	0.567162	0.625664	0.566026	0.714423	2.02002	1.9653	0.51786	1.39041	0.0563057	0.207008	0.0995987	0	0.268119	0.513692	0.23985	0.41185	1.20376	1.46161	1.3554	1.60397	3.46908	3.04151	5.66656	2.98493	2.22003	2.09793	2.59535	2.53212	3.11583	3.24319	3.25257	3.32339	3.98445	4.14547	3.72111	4.91218	1.60386
Zm00001d051619	0	0	0	0	0.0532808	0	0	0	0.120165	0	0	0	0	0.0467527	0	0	0	0	0	0.0426609	0	0	0.0405116	0	0	0	0	0.0914093	0	0.0514967	0	0	0	0.104444	0	0	0.0599624	0	0	0	0.156392	0	0	0	0.0590267	0	0	0	0	0	0	0.0463312	0	0.0461581	0	0	0.0539292	0	0
Zm00001d051620	0.0407775	0	0.0429549	0.035845	0.0532808	0.158884	0	0.1021	0	0.169911	0.144965	0	0	0.0935053	0	0	0.15027	0.245149	0.348879	0.426609	0.0834166	0.154168	0.0810231	0.048128	0.169808	0.31256	0.183638	0.137114	0.0647325	0.257483	0.844585	1.69747	0.697191	0.992222	1.20654	1.02738	1.07932	0.941371	1.20376	0.756003	1.199	1.06931	0.110129	0.0553001	0	0.0829147	0.0504553	0.116552	0.0617941	0.0703368	0.0510792	0.185325	0.22825	0.184633	0.0485908	0.0487703	0.161788	0.155121	0.155213
Zm00001d051622	0	0	0	0	0	0	0	0	0	0	0	0	0	0	0	0	0	0	0	0	0	0	0	0	0	0	0	0	0	0	0	0	0	0	0	0	0	0	0	0	0	0	0	0	0	0	0	0	0	0	0	0	0	0	0	0	0	0	0
Zm00001d051623	0	0	0	0	0	0	0	0	0	0	0	0	0	0	0	0	0	0	0	0	0	0	0	0	0	0	0	0	0	0	0	0	0	0	0	0	0	0	0	0	0	0	0	0	0	0	0	0	0	0	0	0	0	0	0	0	0	0	0
Zm00001d051625	0.16311	0	0.0429549	0.035845	0	0.158884	0	0.170167	0	0	0.0724824	0.0863127	0.183118	0.140258	0.127866	0.0443331	0	0	0	0.0853217	0.0417083	0.0385419	0.0405116	0	0.0566026	0	0	0.0457047	0.129465	0	0	0	0	0.0522222	0.0446866	0.0428077	0	0.0588357	0.0633557	0	0	0.388841	0.110129	0.1106	0.295133	0.0829147	0.403643	0.116552	0	0.140674	0.0510792	0.0463312	0.114125	0	0	0	0	0	0
Zm00001d051626	0	0	0	0.035845	0	0	0	0	0	0	0	0	0	0	0	0	0	0	0	0	0	0	0	0	0	0	0.0459096	0	0	0	0	0	0	0	0	0.0428077	0	0	0	0	0	0	0	0	0	0	0	0	0	0	0	0	0	0	0	0	0	0	0
Zm00001d051627	13.008	10.5935	14.5617	10.5026	13.3735	11.5191	14.7027	14.6003	15.8618	15.8442	15.6562	12.4722	14.5121	15.7089	13.3407	15.5609	18.1075	17.0624	13.6063	14.974	16.4748	16.4188	13.855	15.2084	12.3394	13.0829	12.8088	13.1629	13.3996	14.831	11.5427	14.2422	14.392	10.6533	10.6354	13.9981	12.832	13.0615	15.5855	14.9185	16.2126	16.3799	13.0503	13.1614	17.59	16.4171	14.7834	16.3755	11.3083	13.0123	13.6892	13.9457	15.2928	14.4937	14.5287	15.8503	16.3406	14.8399	12.5722
Zm00001d051628	4.60786	7.23808	5.88482	6.66716	3.67637	4.72681	4.91816	4.32224	4.60633	5.1398	5.43618	5.7398	4.4864	5.3298	4.68842	4.38898	4.28269	5.93262	4.22531	8.10556	6.92358	5.39587	5.02343	6.64166	4.86783	5.00096	5.09597	3.01651	4.59601	5.87062	5.85579	5.58923	4.08355	6.00556	6.16675	3.25339	5.93628	6.00124	6.39892	5.54402	4.17045	3.88841	6.38751	8.35032	8.55887	8.04273	4.13734	3.61311	7.3535	7.4557	6.33383	6.11573	7.07577	5.72361	4.03303	6.77907	4.04469	3.6195	6.77761
Zm00001d051629	1.79421	1.29423	1.54638	1.29042	1.6517	1.3108	1.24248	1.1231	2.60358	1.35929	2.39192	1.98519	1.96852	1.7766	1.87537	3.28065	3.71918	2.10829	3.2562	3.32755	2.71104	3.89273	3.07888	3.17645	2.60372	2.32187	1.69866	1.9653	1.35938	1.5964	0.506751	0.49682	0.74699	0.574445	0.759672	1.28423	1.25921	1.00021	0.886979	0.907204	1.09474	0.923497	0.770906	0.829502	2.42009	1.28518	1.41275	0.932414	1.11229	0.914378	1.27698	1.99224	1.54069	1.4309	1.21477	2.53605	0.970726	1.29268	0.983013
Zm00001d051630	0	0	0	0.035845	0	0	0	0.0680668	0.0400551	0	0	0	0	0.140258	0.170488	0.0886662	0.187837	0.245149	0.0387643	0	0.0417083	0.19271	0.0405116	0.048128	0	0.0446514	0.0459096	0.0914093	0	0	0	0	0	0	0	0	0	0	0	0.0504002	0	0	0	0	0	0	0	0	0.370764	0	0	0.0463312	0	0.0923163	0.0971816	0.0487703	0	0	0
Zm00001d051631	0	0	0	0	0	0	0	0	0	0	0	0	0	0	0	0	0	0	0	0	0	0	0	0	0	0	0	0	0	0	0	0	0	0	0	0	0	0	0	0	0	0	0	0	0	0	0	0	0	0	0	0	0	0	0	0	0	0	0
Zm00001d051632	21.8567	20.8994	20.7902	23.4784	21.4189	26.0173	20.7598	18.8545	15.9019	13.5929	17.0334	14.8458	18.1287	16.1297	17.0488	21.5016	20.85	19.4158	19.3046	18.1309	17.8512	17.8834	15.9616	15.9785	14.6035	17.5034	18.6393	20.1558	18.643	19.7747	25.5065	25.8346	24.9993	21.3067	22.2986	20.248	21.2267	22.3575	26.0392	24.0409	26.0132	28.0451	15.9137	15.7052	15.5831	18.49	17.9116	18.3569	19.4651	19.6943	21.8619	19.1811	20.7708	18.5094	23.3722	21.2638	22.6503	22.0789	18.6772
Zm00001d051633	8.97105	9.39512	9.96553	8.02927	8.73804	10.1289	10.5093	8.64448	8.25135	9.85482	8.04555	9.96912	10.7124	11.6882	8.09817	7.44796	9.0162	9.31568	10.3501	7.80694	9.21754	8.74901	10.0063	8.80742	7.75456	9.10889	8.63101	11.4719	7.70317	7.31253	7.60126	7.74211	10.0595	6.68445	7.41797	8.73277	7.37538	8.47234	9.5667	9.52564	8.96647	9.67242	9.58126	10.1752	10.6838	9.70102	9.38469	9.84863	7.84785	8.51075	9.09211	9.49791	7.18989	11.3549	6.60835	9.16881	11.1094	9.87606	9.31275
Zm00001d051634	22.9169	23.1043	23.1956	23.0483	20.6729	23.078	21.174	27.6691	27.0372	29.3096	26.2386	27.6201	27.6967	25.2932	25.5732	23.4522	26.6353	18.9255	26.0496	20.6478	18.2682	22.123	20.2153	24.2565	24.6788	29.3806	19.5575	23.5379	23.8863	23.8945	5.29273	5.34082	5.42813	4.23	10.6801	13.142	14.8707	10.7669	10.2636	12.3481	12.9805	11.7138	17.2903	16.3135	16.9997	21.6407	21.4435	22.9024	17.7349	18.5689	19.8188	16.5403	15.9205	19.6634	18.173	18.045	17.4731	15.0985	13.6587
Zm00001d051635	12.7226	10.7373	10.3092	14.3738	10.0168	9.85083	11.5447	8.78062	7.69058	10.492	10.2925	9.14915	10.7582	10.5661	10.2719	10.8173	10.857	12.9929	11.3967	11.2625	9.34266	9.59693	10.371	11.7432	10.3017	9.86796	10.5133	10.1921	9.90407	11.3293	12.0494	11.3441	8.21689	10.9145	8.93731	9.41769	10.9132	9.70789	12.7978	6.55203	9.0186	9.08916	14.2618	11.0047	6.13878	10.24	12.5129	11.9466	11.7409	11.1835	8.83671	12.5094	11.0701	8.58541	11.1759	9.9979	10.1926	9.51411	10.6579
Zm00001d051636	7.13606	4.98517	4.63912	7.13314	4.20918	5.56095	5.33232	4.32224	3.68507	3.56813	2.75433	4.48826	3.66237	3.83372	3.83598	4.07865	3.68161	4.02045	3.76014	5.8872	3.71204	3.73856	3.88911	5.05344	3.39616	3.75072	4.17777	4.29624	5.63173	3.86225	4.27923	6.16885	3.28676	3.76	5.45176	4.66604	5.15677	4.47151	6.96912	4.63682	5.57798	4.37446	4.35011	2.82031	1.7708	3.3995	3.63278	3.38	3.76944	4.64223	3.37123	6.44004	3.88026	4.43118	4.37317	5.80366	4.63791	4.91218	4.34595
Zm00001d051637	0.081555	0.0958686	0.0429549	0.0716899	0	0.0397211	0	0.170167	0	0	0	0.172625	0.0915593	0.467527	0.042622	0.221665	0.075135	0.294179	0.232586	0	0.0834166	0.115626	0	0.144384	0.566026	0	0.137729	0	0	0.102993	0	0.372615	0.149398	0.208889	0.223433	0.0856154	0.119925	0	0.126711	0.352801	0.312784	0.437446	0.110129	0.1106	0.17708	0.0414573	0.100911	0.233104	0.123588	0	0.204317	0	0.22825	0.323107	0.0485908	0	0	0	0.258688
Zm00001d051638	0	0	0	0	0	0	0	0	0	0	0	0	0	0	0	0	0	0	0	0	0	0	0	0	0	0	0	0	0	0	0	0	0	0	0	0	0	0	0	0	0	0	0	0	0	0	0	0	0	0	0	0	0	0	0	0	0	0	0
Zm00001d051642	0.203887	0.0479343	0.0859097	0.21507	0.0532808	0.119163	0.0517701	0.1021	0.0801102	0.0849554	0	0.0863127	0.137339	0.0935053	0.21311	0.0886662	0.0375675	0	0.116293	0.0853217	0	0	0	0.0962559	0	0	0.137729	0.0457047	0.0647325	0.15449	0	0	0	0	0.13406	0	0.179887	0.0588357	0	0	0.0521306	0	0	0.0553001	0	0	0	0.0582759	0	0	0.255396	0	0	0.0923163	0.0485908	0.0487703	0.107858	0.103414	0.0517375
Zm00001d051643	0.0407775	0.191737	0.0429549	0.14338	0.213123	0	0.20708	0.2042	0.120165	0.0424777	0	0.0431564	0.0915593	0.280516	0.21311	0.265999	0.0375675	0.19612	0	0.0426609	0.0834166	0	0.243069	0.144384	0.22641	0	0.0918192	0.182819	0	0.15449	0.450445	1.07644	0.348596	0.574445	0.13406	0.684923	0.299812	0.176507	0.380134	0.352801	0.312784	0.145815	0	0.0553001	0.118053	0	0	0.0582759	0.123588	0.0703368	0.255396	0.185325	0.0570626	0.0923163	0.145772	0.146311	0	0.0517071	0
Zm00001d051644	70.3412	58.9592	69.2432	66.0264	68.3059	63.514	59.3803	73.9205	76.2649	63.1218	79.1508	59.1674	56.5378	57.9266	62.3986	69.1153	62.4372	63.984	67.5274	66.7642	82.2905	78.2015	82.522	61.4113	53.4329	68.0934	73.0881	79.6632	59.6186	71.6834	75.5622	81.1059	85.0573	84.4433	56.7073	67.2081	64.0399	68.4259	72.6056	80.1867	77.8831	77.5252	45.2081	61.9915	79.2138	63.2639	49.3958	59.9659	57.2831	55.4254	69.9275	64.4004	67.7333	70.8989	79.7375	79.6418	73.2898	72.1315	72.0186
Zm00001d051645	0	0	0	0	0	0	0	0	0	0	0	0	0	0	0	0	0	0	0	0	0	0	0	0	0	0	0	0	0	0	0	0	0.0497993	0	0	0	0	0	0	0	0	0	0	0	0	0	0	0	0	0	0	0	0	0	0	0	0	0	0
Zm00001d051648	0	0	0	0	0	0	0	0	0	0	0	0	0	0	0	0	0	0	0	0	0	0	0	0	0	0	0	0	0	0	0	0	0	0	0	0	0	0	0	0	0	0	0	0	0	0	0	0	0	0	0	0	0	0	0	0	0	0	0
Zm00001d051649	0	0	0	0	0	0	0	0	0	0	0	0	0	0	0	0	0	0	0	0	0	0	0	0	0	0	0	0	0	0	0	0	0	0	0	0	0	0	0	0	0	0	0	0	0	0	0	0	0	0	0	0	0	0	0	0	0	0	0
Zm00001d051650	71.646	76.7908	76.0731	77.8194	72.302	76.2645	76.2056	69.292	69.8561	69.8333	63.9295	77.2931	80.6179	72.6536	82.303	76.4746	75.6234	71.5837	74.35	69.1532	68.4434	63.016	69.4368	70.1225	74.7155	73.0051	69.7367	73.1732	69.0696	65.6583	96.4516	95.4309	92.9754	92.7467	99.1595	97.3019	88.0848	90.4893	87.7476	83.0596	79.1864	84.4271	76.0994	71.7796	64.8113	70.3531	71.6466	71.7959	73.2878	79.9729	75.9038	69.5432	67.9045	72.0528	60.9814	69.7902	67.5194	67.6846	65.5514
Zm00001d051652	13.4158	9.9224	12.1992	9.49891	11.9349	12.5519	11.7518	12.6604	12.9378	10.0672	14.8589	8.54496	9.4306	11.4077	9.33421	14.6743	12.247	14.758	14.7692	18.8561	19.6863	22.0845	22.646	11.4545	11.4337	11.788	20.7511	17.0478	14.5648	20.8047	15.3151	22.5225	21.9117	21.5156	11.0823	11.9862	13.9712	10.7669	16.4725	24.1921	18.0893	20.2197	11.7838	16.0923	17.8261	16.6244	9.28378	14.6273	12.606	10.7615	22.3216	16.9572	18.4883	18.4171	23.6637	23.7999	19.4684	20.7863	18.8842
Zm00001d051653	0.407775	0.239672	0	0.394294	0.372965	0.198605	0	0.374367	0.120165	0.297344	0.217447	0.863128	0	0.280516	0.596708	0.797996	0.225405	0.686419	1.31799	0.426609	1.29296	0.963548	1.01279	0.770048	1.69808	0.580469	1.88229	0.274228	0.712058	0.514967	1.85809	1.15925	0.995987	2.76778	1.87684	1.62669	1.31917	0.706028	1.07705	0.554402	1.30326	0.777682	1.26649	0.553002	0.413187	0.497488	0.958651	0.349655	1.17409	2.03977	0.459713	1.4826	0.855939	1.20011	0.242954	0.341392	0.215717	0.103414	0.20695
Zm00001d051654	0	0	0	0	0	0.119163	0.0517701	0	0	0	0	0	0	0.0467527	0	0.221665	0.112702	0.14709	0.0387643	0.127982	0.333667	0.154168	0.162046	0.24064	0.113205	0.223257	0.183638	0.411342	0.129465	0.102993	0.39414	0.24841	0.298796	0.208889	0.536239	0.0428077	0	0.176507	0.380134	0.352801	0.104261	0.243026	0.275324	0.1659	0.0590267	0.207287	0.201821	0.0582759	0.123588	0.0703368	0.204317	0.463313	0.22825	0.230791	0.0971816	0.146311	0.539292	0.206828	0.0517375
Zm00001d051655	0	0	0	0	0.106562	0.119163	0.20708	0	0	0	0	0	0	0	0	0.0886662	0.0375675	0.14709	0.155057	0.0426609	0.125125	0.19271	0.202558	0.048128	0	0.223257	0.321367	0.68557	0.194197	0	1.35134	1.65607	1.19518	0.783334	0.893731	0.385269	0.899436	0.882535	0.696912	0.504002	0.573437	1.16652	0	0	0	0	0	0	0	0	0.153238	0.138994	0.114125	0.0923163	0.291545	0.0487703	0.269646	0.103414	0.465638
Zm00001d051656	0.570885	0.143803	0.429549	0.179225	1.91811	1.70801	2.53673	0.646635	0.961322	0.424777	0.507377	0.388407	1.14449	1.58959	1.02293	1.81766	2.44189	2.01023	1.74439	0.213304	0.125125	0.154168	0.364604	0.24064	0.169808	0.982331	1.37729	1.78248	2.00671	2.52334	0	0	0	0	0.402179	0.256846	0.359775	0.235343	1.39382	1.51201	1.3554	1.21513	2.69817	3.15211	4.36798	3.31659	1.96776	1.86483	2.16279	2.74313	3.67771	4.16981	3.76613	3.83112	3.10981	3.46269	2.80432	2.27511	2.43166
Zm00001d051658	0	0	0	0	0	0	0	0	0	0	0	0	0	0	0	0	0	0.0490299	0	0.0426609	0	0	0	0.048128	0	0	0	0	0	0.0514967	0	0	0	0	0.0446866	0	0	0	0	0	0	0	0	0	0	0	0.100911	0	0.0617941	0	0	0	0	0.0923163	0	0.0487703	0	0	0
Zm00001d051659	0.081555	0	0.128865	0.035845	0	0	0	0.0680668	0	0.127433	0.0724824	0.129469	0	0	0	0.0886662	0.187837	0	0.0775286	0.213304	0	0.0385419	0.0810231	0.0962559	0.113205	0.223257	0.137729	0	0.453128	0.257483	0.337834	0.331213	0.0497993	0.365556	0.357492	0.0428077	0.179887	0.235343	0.0633557	0.0504002	0.312784	0.145815	0.0550647	0	0.118053	0.290202	0.403643	0.0582759	0.123588	0.140674	0.153238	0.0463312	0.285313	0.0461581	0	0	0.0539292	0.103414	0
Zm00001d051660	3.50686	4.84136	3.35048	3.08267	2.55748	4.21044	3.93453	3.16511	4.52623	4.3752	4.63888	3.66829	3.43347	2.71165	2.17372	4.52198	3.68161	2.7947	3.7989	3.79682	2.91958	4.00836	3.5245	3.46521	3.39616	3.0363	3.39731	2.37664	3.94868	2.88381	4.05401	2.89812	3.58555	3.76	4.37928	3.38181	5.03684	3.47131	3.10443	4.08242	2.97145	3.8398	4.40518	4.20281	2.6562	4.68468	3.63278	3.96276	3.95482	3.51684	4.23958	4.26248	4.45089	4.20039	4.27599	3.85285	3.93683	3.67121	4.08726
Zm00001d051661	8.44094	6.95047	7.90369	7.0973	7.51259	7.3484	7.81728	4.96888	4.68644	6.03183	4.27646	6.77555	6.63805	7.38692	6.13756	5.85197	5.71026	5.78553	5.58206	7.295	5.46379	7.24588	6.19827	7.36358	9.11302	6.65306	7.6669	5.57597	8.22103	7.10654	9.34674	8.81856	6.72291	8.04222	8.22233	8.3475	9.71392	7.82514	7.91946	5.74563	7.97598	4.47167	9.63632	6.69132	5.9617	8.00127	7.77012	10.0817	7.66247	5.90829	7.10001	8.33963	6.67633	8.35462	6.46258	5.70612	7.28044	5.11901	6.05329
Zm00001d051662	3.91464	4.40996	5.02572	3.29773	4.36902	2.89964	3.36505	3.33527	4.44611	4.20529	5.00129	1.6831	2.65522	1.96361	2.85567	3.50231	1.65297	3.285	4.22531	4.52205	3.87887	7.09171	5.18548	2.64704	2.54712	3.2149	3.8105	3.47355	2.20091	4.27422	4.50445	3.60195	4.73094	4.7	3.84304	2.65408	3.8376	3.47131	3.42121	3.32641	3.17997	5.15214	3.41401	3.92631	2.24302	2.94347	1.9173	3.61311	3.46047	3.72785	7.20217	3.38218	5.30682	4.47734	6.36539	6.68153	4.90756	5.58437	6.93283
Zm00001d051663	2.07965	2.49258	1.76115	3.58449	2.13123	2.2641	1.96726	2.75671	1.88259	1.69911	2.10199	2.3736	2.28898	2.33763	2.42945	2.03932	1.91594	2.15732	1.78316	2.51699	1.71004	2.69793	2.30916	2.59891	1.24526	1.60745	2.61685	2.011	2.00671	1.28742	2.36484	0.99364	2.34057	2.71556	3.61961	1.92635	2.21861	2.88295	2.40752	1.76401	1.8767	1.8956	3.52414	3.09681	1.41664	2.86056	1.9173	3.08862	2.71894	2.95414	2.9626	2.54822	2.68194	2.8618	3.54713	2.48728	1.94145	2.32682	2.32819
Zm00001d051664	15.0877	12.9902	7.77483	10.2517	7.56587	7.9045	8.69737	7.89575	7.89085	8.49554	5.87108	8.02708	8.46923	7.19991	8.48177	11.0389	7.77647	9.65889	8.10174	8.66015	9.009	7.74692	8.7505	8.80742	8.6602	7.85865	8.26373	6.99281	8.41523	8.18797	18.5809	18.2995	14.143	17.0767	14.97	15.4964	14.451	11.5318	13.1146	11.1385	11.156	11.7624	11.3984	10.6729	8.32277	10.24	8.17376	7.9838	9.02194	12.3793	9.96045	7.55199	8.44527	8.03151	8.84352	10.7295	8.89832	9.51411	10.8649
Zm00001d051666	42.4901	47.1674	41.0648	42.6555	49.0716	43.7329	46.1271	48.7699	39.294	47.3201	61.2477	44.2353	40.6065	44.6488	40.9597	51.1604	45.1937	50.6969	53.1459	52.5155	53.9706	59.0077	50.5584	42.1601	54.2819	45.0086	91.406	48.0813	66.9334	62.414	44.6504	39.1246	29.8298	46.2689	41.6479	39.7683	40.4746	49.4808	55.0561	47.6786	50.4103	46.5151	64.5358	39.4843	30.2217	51.8631	40.4147	38.7535	40.4133	46.2112	54.1951	61.7132	51.4134	49.7123	85.374	61.0604	61.2636	59.5149	37.9236
Zm00001d051668	0	0	0	0	0	0	0	0	0	0	0	0	0	0	0	0	0	0	0	0	0	0	0	0	0	0	0	0	0	0	0	0	0	0	0	0	0	0	0	0	0	0	0	0	0	0	0	0	0	0	0	0	0	0	0	0	0	0	0
Zm00001d051669	1.42721	0.719015	0.987962	0.752744	2.5042	2.38327	2.38142	2.2462	4.60633	3.44069	2.60937	1.89888	2.4721	1.54284	1.70488	2.30532	3.68161	4.06948	3.2562	3.54085	2.66933	3.00627	3.32195	1.25133	1.47167	2.72374	2.61685	2.87939	1.87724	2.31735	0.450445	1.07644	1.14539	0.626667	0.759672	0.642115	0.659587	0.41185	1.7106	1.61281	2.39801	2.18723	0.495582	1.7143	3.01036	1.45101	1.51366	1.74828	1.0505	0.562694	2.14533	2.13124	1.826	2.07712	2.42954	2.68236	3.45147	3.67121	2.79383
Zm00001d051670	0.122332	0.33554	0.300684	0.0716899	0.426246	0.238327	0.15531	0.272267	0.280386	0.127433	0.144965	0.0863127	0.137339	0.233763	0.042622	0.221665	0.112702	0.0490299	0.193822	0.255965	0.166833	0.231251	0.0810231	0.144384	0.113205	0.133954	0.229548	0.182819	0.129465	0.205987	0.112611	0	0.448194	0.104444	0.178746	0.0856154	0.119925	0.176507	0.253423	0.0504002	0	0	0.165194	0.331801	0.0590267	0.373116	0.100911	0.174828	0.123588	0.422021	0.204317	0.0926625	0.171188	0.0923163	0.437317	0.195081	0.215717	0	0.258688
Zm00001d051671	38.2493	34.5606	37.2419	31.5794	33.407	38.6089	38.5687	35.2926	35.1684	34.8317	30.3701	39.0134	35.6623	36.0463	34.7369	34.3582	34.4494	32.85	33.4536	30.7585	35.8692	34.3408	35.9338	36.5291	34.1314	36.7928	28.2803	36.2895	32.7546	32.3399	25.8443	22.4811	26.8916	24.3878	31.9509	33.0047	28.782	29.8885	26.546	34.1713	31.0698	32.7599	28.4685	39.5396	41.0826	41.789	40.9697	36.5973	39.6718	35.7311	34.3252	33.3122	34.1805	33.0031	37.172	35.8949	35.3236	36.1433	33.9915
Zm00001d051672	1.42721	1.62977	1.28865	0.931969	0.959054	1.07247	0.724781	1.2252	0.921267	1.35929	1.08724	0.733658	0.869813	1.6831	1.19341	1.064	1.12702	0.686419	2.05451	1.15184	0.875875	1.04063	0.729208	1.34758	1.30186	1.29489	1.05592	0.502751	0.906255	1.08143	2.13962	1.78027	1.49398	2.08889	1.60872	1.71231	1.13929	2.4711	0.950335	1.81441	1.66818	0.923497	1.04623	0.718902	1.06248	1.36809	0.706375	1.28207	1.35947	1.96943	1.12374	1.66793	1.14125	1.24627	1.069	0.487703	1.07858	0.775607	0.724325
Zm00001d051673	0.0407775	0	0	0	0	0	0	0	0	0	0	0	0	0	0	0	0	0	0	0	0	0	0	0	0	0	0	0	0	0	0	0	0	0	0	0	0	0	0	0	0	0	0	0	0	0	0	0	0	0	0	0	0	0	0	0	0	0	0
Zm00001d051674	9.0526	8.2447	10.0944	7.85004	9.75038	8.97697	12.3213	8.47432	9.57317	7.77341	9.13279	9.36493	8.78969	9.77131	8.39653	8.20162	9.27917	9.80598	9.61355	9.08676	9.05071	10.2522	10.7761	10.3956	9.39604	10.4038	9.18192	12.0203	9.90407	11.4838	7.37604	5.92044	5.92612	4.85667	7.41797	8.30469	7.25546	8.53117	8.04617	7.40883	7.87172	10.8875	5.01089	9.84343	12.2775	10.157	9.73788	9.55725	8.46579	10.8319	7.71297	9.77589	9.30121	9.87784	10.1069	10.0954	11.9184	9.46241	9.26102
Zm00001d051675	26.3015	28.9523	27.0616	29.7513	21.9517	22.4027	22.1058	23.449	20.2278	18.3504	18.4105	27.6201	28.6123	25.5737	27.96	23.7625	21.1129	19.612	18.3355	25.4685	27.027	25.8231	26.0894	29.1174	29.8296	28.0858	26.398	23.2637	23.8216	22.813	33.0514	29.478	30.8258	31.1767	27.7504	30.95	32.9194	35.3014	22.1745	20.9665	26.6909	23.9623	30.2856	34.2861	30.1036	27.0302	31.8373	30.5366	30.7735	38.9666	22.7813	25.1115	22.1974	23.7253	23.5179	22.7269	17.6349	20.2175	24.4718
Zm00001d051676	10.6021	11.7439	12.9294	11.5062	9.9635	9.01669	10.5611	9.80162	9.0925	15.207	11.0898	16.7878	16.8011	15.0076	15.0882	9.66462	10.8946	10.1492	8.06298	9.12942	9.92658	11.0615	12.6396	13.4277	15.1129	14.1991	10.146	12.8887	11.9755	8.03348	12.4436	14.4078	14.641	12.7422	9.51824	16.1813	17.569	16.5328	9.88348	9.87844	11.3645	11.6652	13.8763	12.4978	11.097	15.2563	15.2375	15.7928	13.4711	14.0673	9.55182	8.71028	8.04583	12.1396	8.9407	9.55897	9.00618	8.6868	7.0363
Zm00001d051677	42.8164	49.1806	36.9412	47.5662	36.9768	36.5037	39.0864	29.1326	24.714	22.1309	24.789	31.3315	28.5207	29.5009	32.8189	26.1565	26.3724	26.9174	24.4215	28.1562	29.2375	27.5575	28.034	37.0585	26.0372	27.8625	32.5958	25.3204	29.0649	28.7352	48.7044	37.5513	38.4949	40.8378	47.0996	36.729	34.1786	36.4193	33.6418	33.1129	37.117	36.5024	33.0939	31.5764	29.3953	25.5792	28.5073	25.6997	36.2731	37.5598	34.0188	32.9879	32.1263	28.6642	30.7094	27.6527	27.45	32.317	36.5267
Zm00001d051678	45.9155	41.7508	47.594	46.5626	50.67	48.4597	44.574	42.1334	48.1863	43.1148	44.2143	45.7458	43.1244	43.0592	46.6284	44.1114	44.2921	41.038	47.8739	36.1337	41.4164	44.3617	41.6459	37.4917	35.2068	39.2039	43.8437	45.9789	35.4734	44.4416	42.0603	41.0705	45.8154	48.41	39.771	42.3368	43.3528	45.3623	38.4569	41.429	44.8323	42.1892	27.257	35.2815	43.9749	34.3681	38.8002	36.4807	37.2618	39.5996	43.826	40.0765	39.2591	39.9268	43.7803	50.2821	49.8306	51.7071	50.3406
Zm00001d051680	0	0	0	0	0	0	0	0	0	0	0	0	0	0	0	0	0	0	0	0	0	0	0	0	0	0	0	0	0	0	0	0	0	0	0	0	0	0	0	0	0	0	0	0	0	0	0	0	0	0	0	0	0	0	0	0	0	0	0
Zm00001d051681	0	0	0	0	0	0	0	0	0.0801102	0.0424777	0	0	0	0.187011	0	0	0	0	0	0	0	0.0770838	0	0.048128	0.169808	0.133954	0.0459096	0	0	0.0514967	0	0	0.0995987	0.0522222	0	0	0	0	0	0	0	0	0	0	0	0.0414573	0	0.116552	0.123588	0	0	0	0	0.0461581	0.145772	0	0	0	0
Zm00001d051682	6.72829	6.66287	7.43119	6.55963	5.5412	5.6404	5.5394	5.47938	6.64914	6.92386	4.78384	5.78295	6.63805	5.75058	6.18019	6.4283	5.59756	5.34426	5.65959	4.906	6.67333	6.4365	6.03622	6.016	6.4527	5.22422	5.64688	5.57597	5.11387	5.76763	6.9819	7.4109	6.27472	6.89334	5.85394	7.36292	5.51654	5.17754	5.5753	6.19923	4.95241	5.29796	6.11218	7.13372	8.85401	8.08418	7.36648	8.2169	8.21861	6.1193	6.58922	7.13501	6.61927	6.00056	7.14285	6.19382	7.7658	6.5151	6.31198
Zm00001d051683	0	0	0	0	0.106562	0	0	0	0.0801102	0.0424777	0	0	0	0	0	0.0443331	0.075135	0	0	0.0426609	0	0	0.121535	0	0	0	0.0459096	0	0	0.102993	0	0	0	0	0.0446866	0	0	0	0	0	0	0	0	0	0	0	0	0	0	0	0.0510792	0	0	0	0.0971816	0.0487703	0	0	0
Zm00001d051684	4.64863	4.64963	6.48618	6.12949	6.71338	5.839	6.10887	6.26215	7.16986	8.79288	8.91534	4.0567	5.31044	5.89084	5.15726	6.91596	8.52782	4.95202	8.52815	5.07664	6.75675	7.82401	7.73771	6.59353	9.96206	7.50144	7.43736	7.67838	7.05584	6.43708	3.65987	4.76119	5.77672	4.80445	4.6474	5.86465	5.63647	3.64781	5.5753	6.30003	5.52585	6.51309	5.12102	6.41482	7.96861	5.6382	7.1142	8.68311	6.92094	5.83795	6.53814	8.61761	7.87464	7.52377	5.63653	5.51104	8.46688	6.20486	6.05329
Zm00001d051685	149.898	163.935	158.375	146.857	118.976	136.402	113.532	132.084	113.076	109.338	137.064	148.976	145.991	132.263	148.197	118.99	110.937	111.004	122.185	128.153	147.314	163.688	146.166	149.87	162.28	139.089	138.968	132.863	134.514	145.375	151.406	132.568	131.321	139.068	146.795	146.017	140.012	147.854	113.09	126.404	117.294	121.513	121.693	110.103	106.602	101.197	119.276	112.764	126.554	137.438	126.83	99.4732	114.525	113.78	111.71	114.366	102.789	105.172	131.672
Zm00001d051686	0	0	0	0	0	0	0	0	0	0	0	0	0	0	0	0	0	0	0	0	0	0	0	0	0	0	0	0	0.129465	0	0	0	0	0	0.0893731	0	0	0	0	0	0	0	0	0	0	0	0	0	0.0617941	0	0	0	0	0	0	0.0487703	0	0	0
Zm00001d051687	2.69131	2.63639	2.53434	3.22605	3.25013	2.97908	1.76018	4.76468	4.68644	4.54511	2.60937	3.88407	5.81401	4.11423	3.45238	2.61565	2.51702	3.33403	2.51968	0.810556	0.5005	1.27188	0.567162	1.49197	2.2075	2.18792	0.780463	0.959798	1.03572	1.13293	1.23873	1.15925	0.846589	1.25333	2.45776	2.61127	3.11805	2.00041	1.7106	1.31041	1.98096	1.26373	1.10129	1.106	0.53124	1.07789	2.62368	3.20517	3.39867	1.68808	0.868347	1.57526	1.42657	1.29243	2.18659	1.41434	1.94145	1.65463	2.74209
Zm00001d051688	45.5077	44.1954	44.9308	41.9027	43.5837	48.3406	47.4732	42.3376	44.3009	35.7237	40.3002	41.3006	43.3533	43.1995	44.1137	35.2448	43.3153	41.6264	37.1362	38.864	45.8792	42.7815	43.6715	39.85	38.0936	44.4282	37.9213	49.8638	43.0471	42.0213	41.1594	41.0291	45.666	34.9367	38.922	42.508	39.995	41.538	36.7463	40.421	40.7661	40.3422	29.9001	34.5626	36.5375	33.4146	40.7174	43.4155	35.6552	36.0827	39.0245	32.4782	37.0336	35.6802	33.7706	39.7965	37.5347	39.9696	41.5452
Zm00001d051689	0.0407775	0.383474	0.128865	0.179225	0.319685	0.198605	0.10354	0.272267	0.16022	0.212388	0.144965	0.0863127	0.183118	0.0935053	0.042622	0.177332	0.262972	0.245149	0.232586	0.170643	0.0834166	0.231251	0.243069	0.192512	0.169808	0.0893029	0.367277	0.365637	0.0647325	0.257483	0.39414	0.331213	0.348596	0.365556	0.312806	0.299654	0.539662	0.470685	0.380134	0.302401	0.364914	0.0972102	0.330388	0.663602	0.472214	0.0829147	0	0.116552	0.370764	0.0703368	0.408634	0.555975	0.456501	0.461581	0.340135	0.341392	0.269646	0.465364	0.20695
Zm00001d051690	19.247	17.1605	19.2867	17.0622	19.9803	20.0989	18.7925	18.8205	17.5441	15.2495	16.8884	16.1836	17.03	16.6907	19.1799	17.6002	18.934	18.5823	18.0642	15.6992	21.5632	17.5751	19.5671	16.9411	15.2261	18.7536	17.3079	18.7846	17.7367	18.5903	10.0787	13.5383	13.5454	11.75	12.3782	13.4416	13.9712	13.6499	13.6215	14.1121	14.0753	14.5815	12.3896	15.8711	18.1802	17.1633	20.1821	16.3755	15.6339	14.63	14.9662	16.8646	15.5781	15.9245	16.2293	19.313	17.9584	19.0282	17.3838
Zm00001d051691	0.0407775	0	0	0	0	0	0	0	0.0400551	0	0.0724824	0	0	0.0935053	0	0	0	0	0	0	0	0.0385419	0.0810231	0	0	0	0	0	1.29465	0	0.0563057	0	0	0	0	0	0	0	0	0	0	0	0	0	0	0	0	0.0582759	0	0	0	0	0	0	0	0	0	0	0.0517375
Zm00001d051692	0.407775	0.239672	0.343639	0.394294	0.159842	0.238327	0.362391	0.340334	0.440606	1.10442	0.652342	0.172625	0.274678	0.561032	0.127866	0.177332	0.0375675	0.245149	0.348879	0.810556	0.208542	0.385419	0.688696	0.385024	0.22641	0.178606	0.183638	0.137114	0.0647325	0.205987	0.0563057	0.910837	0.199197	0.47	0.491552	0.214038	0.23985	0.176507	0.380134	0.352801	0.573437	0.243026	1.10129	1.2166	0.295133	0.663318	0.605464	0.349655	0.494353	0.351684	0.255396	0.277987	0.342376	0.230791	0.0971816	0.487703	0.593221	0.413657	0.258688
Zm00001d051693	0.774772	1.05455	1.58933	0.609364	0.106562	0.595816	0.25885	1.021	0.560771	1.23185	0.797307	1.51047	1.37339	1.21557	1.06555	0.398998	0.30054	0.294179	0.348879	0.853217	0.917583	0.770838	0.52665	0.529408	0.452821	0.267909	0.826373	0.0914093	0.388395	0.514967	3.09681	3.47774	2.58957	2.08889	1.92152	1.84073	2.33853	1.6474	0.380134	0.554402	1.199	0.388841	1.26649	5.25351	0.885401	1.07789	1.61457	1.10724	1.0505	1.54741	0.357555	0.37065	0.741814	0.369265	0.194363	0.390162	0.107858	0.206828	0.8278
Zm00001d051694	0	0	0	0	0	0	0	0	0	0	0	0	0	0	0	0	0	0	0	0	0	0	0	0	0	0	0	0	0	0	0	0	0	0	0	0	0	0	0	0	0	0	0	0	0	0	0	0	0	0	0	0	0	0	0	0	0	0	0
Zm00001d051695	0.122332	0.239672	0	0.21507	0.0532808	0.158884	0	0.0340334	0	0	0	0.129469	0.274678	0.280516	0.21311	0.0886662	0.0375675	0.14709	0.0387643	0.170643	0	0.154168	0.0810231	0.0962559	0.113205	0.0893029	0.137729	0	0.0647325	0	0	0	0	0	0.0446866	0	0.419737	0.235343	0.0633557	0.0504002	0	0.0972102	0	0.1659	0	0.0414573	0	0	0	0.281347	0.204317	0	0.0570626	0.138474	0	0	0.215717	0.103414	0.258688
Zm00001d051696	0	0	0	0	0	0	0	0	0	0	0	0	0	0	0	0	0	0	0	0	0	0	0	0	0	0	0	0	0	0	0	0	0	0	0	0	0	0	0	0	0	0	0	0	0	0	0	0	0	0	0	0	0	0	0	0	0	0	0
Zm00001d051697	0	0	0	0	0	0	0	0	0	0	0	0	0	0	0	0	0	0	0	0	0	0	0	0	0	0	0	0	0	0	0	0	0	0	0	0	0	0	0	0	0	0	0	0	0	0	0	0	0	0	0	0	0	0	0	0	0	0	0
Zm00001d051699	0	0	0	0	0	0	0	0	0	0	0	0	0	0	0	0	0	0	0	0	0	0	0	0	0	0	0	0	0	0	0	0	0	0	0	0	0	0	0	0	0	0	0	0	0	0	0	0	0	0	0	0	0	0	0	0	0	0	0
Zm00001d051700	40.4105	43.2847	33.4189	46.0249	37.2433	35.9079	45.04	39.0023	24.754	37.5503	34.2117	37.9776	33.9227	34.7372	30.7731	33.4715	36.3278	42.705	39.4233	42.0209	33.0747	35.3429	30.5052	37.3954	30.7918	25.7192	29.8871	29.6166	42.8529	43.3602	59.7966	56.8859	51.3431	45.7989	57.9138	50.5131	41.2542	46.3625	45.4894	34.0202	50.4624	48.3621	56.166	42.0281	22.194	43.2815	50.3544	35.3735	33.1834	31.8625	28.4001	34.7948	38.8597	38.8651	40.136	35.6998	33.9215	32.6272	30.5251
Zm00001d051701	0	0	0	0	0	0	0	0	0	0	0	0	0	0	0	0	0	0	0	0	0	0	0	0	0	0	0	0	0	0	0	0	0	0	0	0	0	0	0	0	0	0.0486051	0	0.221201	0	0	0	0	0	0	0	0	0	0	0	0	0	0	0
Zm00001d051702	23.4063	28.1854	23.754	24.5179	22.005	21.648	26.9204	21.1347	16.5428	17.6282	20.0052	25.8507	23.3476	20.1972	21.7372	18.9746	18.0324	18.7784	19.1108	18.0455	21.3964	18.3459	19.9317	24.9784	23.6599	21.5666	20.292	17.7334	17.4778	20.8562	30.4051	28.5672	23.6049	29.2967	29.4931	26.498	27.163	28.2411	25.5323	23.8393	22.5726	22.6986	28.4685	29.5856	28.0967	21.2676	20.3335	21.5621	29.414	28.8381	27.1231	24.8335	21.9691	20.2173	22.7891	21.02	22.4885	23.3199	23.1267
Zm00001d051703	0	0	0	0	0	0	0	0	0	0	0	0	0	0	0	0	0	0	0	0	0	0	0	0	0	0	0	0	0	0	0	0	0	0	0	0	0	0	0	0	0	0	0	0	0	0	0	0	0	0	0	0	0	0	0	0	0	0	0
Zm00001d051704	0	0	0	0	0.0532808	0.158884	0.10354	0.0680668	0	0	0	0	0	0.0467527	0	0.132999	0	0.0490299	0	0.0426609	0	0	0	0	0	0	0.0918192	0.274228	0.129465	0.0514967	0	0	0	0	0.13406	0	0	0.176507	0	0.1008	0	0	0	0	0	0	0	0	0.0617941	0	0.0510792	0.277987	0.22825	0.0461581	0	0	0.431434	0	0
Zm00001d051706	0	0	0	0	0	0	0	0	0	0	0	0	0	0	0	0	0	0	0	0	0	0	0	0	0	0	0	0	0	0	0	0	0	0	0	0	0	0	0	0	0	0	0	0	0	0	0	0	0	0	0	0	0	0	0	0	0	0	0
Zm00001d051707	0	0	0	0	0	0	0	0	0	0	0	0	0	0	0	0	0	0	0	0	0	0	0	0	0	0	0	0	0	0	0	0	0	0	0	0	0	0	0	0	0	0	0	0	0	0	0	0	0	0	0	0	0	0	0	0	0	0	0
Zm00001d051708	0	0	0	0	0	0	0	0	0	0	0	0	0	0	0	0	0	0	0	0	0	0	0	0	0	0	0	0	0	0	0	0	0	0	0	0	0	0	0	0	0	0	0	0	0	0	0	0	0	0	0	0	0	0	0	0	0	0	0
Zm00001d051709	0	0	0	0	0	0	0	0	0	0	0	0	0	0	0	0	0	0	0	0	0	0	0	0	0	0	0	0	0	0	0	0	0	0	0	0	0	0	0	0	0	0	0	0	0	0	0	0	0	0	0	0	0	0	0	0	0	0	0
Zm00001d051710	0	0	0	0	0	0	0	0	0	0	0	0	0	0	0	0	0	0	0	0	0	0	0	0	0	0	0	0	0	0	0	0	0	0	0	0	0	0	0	0	0	0	0	0	0	0	0	0	0	0	0	0	0	0	0	0	0	0	0
Zm00001d051711	0	0	0	0	0	0	0	0	0	0	0	0	0	0	0	0	0	0	0	0	0	0	0	0	0	0	0	0	0	0	0	0	0	0	0	0	0	0	0	0	0	0	0	0	0	0	0	0	0	0	0	0	0	0	0	0	0	0	0
Zm00001d051712	0	0	0	0	0	0	0	0	0	0	0	0	0	0	0	0	0	0	0	0	0	0	0	0	0	0	0	0	0	0	0	0	0	0	0	0	0	0	0	0	0	0	0	0	0	0	0	0	0	0	0	0	0	0	0	0	0	0	0
Zm00001d051713	0	0	0	0	5.32808	5.32263	5.59117	9.59742	8.21129	15.8017	8.98782	3.92723	5.49355	7.05965	4.77366	7.13763	11.7586	10.5905	10.3888	0	0	0	0	0	0	1.33954	3.8105	5.16463	3.94868	3.65626	0	0	0	0	0	0	0	0	3.48456	4.53602	5.52585	4.22865	4.8457	8.23972	11.5692	8.62313	4.23825	4.8369	3.64585	3.16515	6.48706	9.68323	7.18989	10.201	5.44217	9.9979	11.4869	8.89363	4.91506
Zm00001d051715	0	0	0	0	0	0	0	0	0	0	0	0	0	0	0	0	0	0	0	0	0	0	0	0	0	0	0	0	0	0	0	0	0	0	0	0	0	0	0	0	0	0	0	0	0	0	0	0	0	0	0	0	0	0	0	0	0	0	0
Zm00001d051719	0	0	0	0	0	0	0	0	0	0	0	0	0	0	0	0	0	0	0	0	0	0	0	0	0	0	0	0	0	0	0	0	0	0	0	0	0	0	0	0	0	0	0	0	0	0	0	0	0	0	0	0	0	0	0	0	0	0	0
Zm00001d051720	0	0	0	0	0	0	0	0	0	0	0	0	0	0	0	0	0	0	0	0	0	0	0	0	0	0	0	0	0	0	0	0	0	0	0	0	0	0	0	0	0	0	0	0	0	0	0	0	0	0	0	0	0	0	0	0	0	0	0
Zm00001d051721	0	0	0	0	0	0.0397211	0	0	0	0	0	0	0	0	0	0	0.225405	0	0	0	0	0	0	0	0	0	0.0918192	0	0.0647325	0.15449	0	0	0	0	0	0	0	0	0	0	0	0	0.110129	0	0	0.0414573	0.100911	0	0	0	0	0.324319	0	0.0923163	0.0485908	0.0975405	0.269646	0	0
Zm00001d051722	0	0	0	0	0	0	0	0	0	0	0	0	0	0	0	0	0	0	0	0	0	0	0	0	0	0	0	0	0	0	0	0	0	0	0	0	0	0	0	0	0	0	0	0	0	0	0	0	0	0	0	0	0	0	0	0	0	0	0
Zm00001d051723	0	0	0	0	0	0	0	0	0	0	0	0	0	0	0	0	0	0	0	0	0	0	0	0	0	0	0	0	0	0	0	0	0	0	0	0	0	0	0	0	0	0	0	0	0	0	0	0	0	0	0	0	0	0	0	0	0	0	0
Zm00001d051724	0	0	0	0	0	0	0	0	0	0	0	0	0	0	0	0	0	0	0	0	0	0	0	0	0	0	0	0	0	0	0	0	0	0	0	0	0	0	0	0	0	0	0	0	0	0	0	0	0	0	0	0	0	0	0	0	0	0	0
Zm00001d051725	0	0	0	0	0	0	0	0	0	0	0	0	0	0	0	0	0	0	0	0	0	0	0	0	0	0	0	0	0	0	0	0	0	0	0	0	0	0	0	0	0	0	0	0	0	0	0	0	0	0	0	0	0	0	0	0	0	0	0
Zm00001d051726	0	0	0	0	0	0	0	0	0	0	0	0	0	0	0	0	0	0	0	0	0	0	0	0	0	0	0	0	0	0	0	0	0	0	0	0	0	0	0	0	0	0	0	0	0	0	0	0	0	0	0	0	0	0	0	0	0	0	0
Zm00001d051727	0	0	0	0	0	0	0	0	0	0	0	0	0	0	0	0	0	0	0	0	0	0	0	0	0	0	0	0	0	0	0	0	0	0	0	0	0	0	0	0	0	0	0	0	0	0	0	0	0	0	0	0	0	0	0	0	0	0	0
Zm00001d051728	0	0	0	0	0	0	0	0	0	0	0	0	0	0	0	0	0	0	0	0	0	0	0	0	0	0	0	0	0	0	0	0	0	0	0	0	0	0	0	0	0	0	0	0	0	0	0	0	0.0617941	0	0	0	0	0	0	0	0	0	0
Zm00001d051730	0	0	0	0	0	0	0	0	0	0	0	0	0	0	0	0	0	0	0	0	0	0	0	0	0	0	0	0	0	0	0	0	0	0	0	0	0	0	0	0	0	0	0	0	0	0	0	0	0	0	0	0	0	0	0	0	0	0	0
Zm00001d051731	0	0	0	0	0	0	0	0	0	0	0	0	0	0	0	0	0	0	0	0	0	0	0	0	0	0	0	0	0	0	0	0	0	0	0	0	0	0	0	0	0	0	0	0	0	0	0	0	0	0	0	0	0	0	0	0	0	0	0
Zm00001d051732	0	0	0	0	0	0	0	0	0	0	0	0	0	0	0	0	0	0	0	0	0	0	0	0	0	0	0	0	0	0	0	0	0	0	0	0	0	0	0	0	0	0	0	0	0	0	0	0	0	0	0	0	0	0	0	0	0	0	0
Zm00001d051733	2.03887	3.0678	2.1907	3.40527	4.47558	3.33657	4.08984	3.53947	2.40331	2.846	3.26171	2.24413	2.38054	2.10387	2.30159	3.98998	4.43296	2.94179	3.56632	3.41287	5.17183	4.12398	4.57781	3.65773	4.86783	5.13491	5.50915	4.29624	4.33708	6.07661	0.0563057	0	0.0497993	0	1.69809	1.62669	1.25921	1.76507	3.67463	3.88082	3.07571	2.47886	3.85453	2.32261	1.53469	2.48744	3.63278	1.69	2.22459	2.32111	3.16691	3.75283	3.99438	3.60033	4.17881	4.43809	6.30972	4.70535	3.20773
Zm00001d051735	0	0	0	0	0	0	0	0	0	0	0	0	0	0	0	0	0	0	0	0	0	0	0	0	0	0	0	0	0	0	0	0	0	0	0	0	0	0	0	0	0	0	0	0	0	0	0	0	0	0	0	0	0	0	0	0	0	0	0
Zm00001d051736	0.32622	0.33554	0.214774	0.179225	0.479527	0.556095	0.362391	0.510501	0.360496	0.509732	0.362412	0.172625	0.228898	0.187011	0.511464	0.531997	0.488377	0.14709	0.155057	0.639913	0.542208	0.462503	0.364604	0.385024	0.22641	0.133954	0.459096	0.731275	0.970988	0.30898	0.112611	0.538222	0	0.261111	0.268119	0.428077	0.359775	0.117671	0.570201	0.302401	0.573437	0.243026	0.550647	0.0553001	0.0590267	0.497488	0.100911	0.174828	0.123588	0.351684	0.306476	0.231656	0.285313	0.507739	0.63168	0.341392	0.377504	0.620486	0.465638
Zm00001d051738	0	0	0	0	0	0	0	0	0	0	0	0	0	0	0	0	0	0	0	0	0	0	0	0	0	0	0	0	0	0	0	0	0	0	0	0	0	0	0	0	0	0	0	0	0	0	0	0	0	0	0	0	0	0	0	0	0	0	0
Zm00001d051739	1.87576	1.00662	0.730233	2.11485	3.14357	2.78048	1.91549	2.62057	2.36325	2.12388	2.97178	0.47472	0.915593	0.888301	0.554086	2.48265	0.638647	2.25538	1.47304	1.10918	1.33467	1.1948	0.972277	1.44384	0.339616	1.42885	1.4232	0.822684	1.29465	2.21436	1.35134	1.53186	1.14539	1.09667	1.29591	0.898962	0.719549	0.764864	1.83731	1.36081	1.77244	1.21513	0.715841	0.331801	0.70832	0.912062	0.403643	0.582759	1.23588	0.422021	1.88993	1.99224	1.19832	1.47706	1.26336	1.56065	1.2943	1.65463	1.18996
Zm00001d051740	174.854	162.929	191.579	166.392	215.041	221.684	207.546	190.042	190.302	163.794	241.149	180.221	183.21	191.639	186.343	271.54	261.695	239.805	229.485	200.549	192.859	199.57	190.526	169.699	196.468	240.582	220.733	257.591	262.231	244.918	158.332	150.951	158.262	146.849	138.26	158.046	157.641	138.558	195.516	246.507	196.272	218.286	162.111	188.02	214.149	213.961	152.627	183.161	169.007	140.885	231.236	217.247	233.101	244.453	206.608	215.906	175.432	202.692	191.532
Zm00001d051741	4.85252	4.79343	5.88482	6.66716	5.91416	4.72681	3.83099	4.86678	5.12705	5.77696	5.29122	5.22192	4.02861	5.70383	6.18019	4.78798	5.10918	5.19717	6.20229	4.73535	4.92158	5.78129	5.9552	5.3422	4.3584	5.13491	6.1978	5.62167	4.9844	4.89218	5.06751	6.16885	5.47793	7.41556	5.22833	4.15235	4.43722	4.64802	4.75167	4.08242	5.26519	4.66609	5.06595	5.36411	5.37143	3.97991	6.15555	5.41966	5.56147	5.97862	6.58922	4.95744	5.36389	7.3853	8.11466	6.29136	5.82435	6.04974	6.51893
Zm00001d051742	21.4897	19.0779	21.5633	21.3636	21.7918	23.078	23.0377	25.423	20.9488	20.0919	19.7877	22.2255	21.2417	21.553	21.311	24.1172	22.2024	22.6518	25.158	23.6341	22.9813	22.0845	23.5372	18.9143	17.8864	20.2718	25.6635	24.2235	22.98	24.9244	21.8466	18.962	25.1985	21.3589	20.6452	18.1933	21.5865	20.1218	21.3509	23.3857	23.3024	25.3719	19.7132	22.4519	21.1906	19.1947	20.3335	17.1914	19.3416	20.257	25.3353	21.961	24.4228	22.2944	25.3644	27.9941	23.1356	25.4399	23.7993
Zm00001d051743	0	0	0	0	0	0	0	0	0	0	0	0	0	0	0	0	0	0	0	0	0	0	0	0	0	0	0	0	0	0	0	0	0	0	0	0	0	0	0	0	0	0	0	0	0	0	0	0	0	0	0	0	0	0	0	0.243851	0	0	0
Zm00001d051744	0	0	0	0	0	0	0	0	0	0	0	0	0	0	0	0	0	0	0	0	0	0	0	0	0	0	0	0	0	0	0	0	0	0	0	0	0	0	0	0	0	0	0	0	0	0	0	0	0	0	0	0	0	0	0	0	0	0	0
Zm00001d051745	0	0	0	0	0	0	0	0	0	0	0	0	0	0	0	0	0	0	0	0	0	0	0	0	0	0	0	0	0	0	0	0	0	0	0	0	0	0	0	0	0	0	0	0	0	0	0	0	0	0	0	0	0	0	0	0	0	0	0
Zm00001d051746	439.581	436.01	460.132	491.076	496.204	482.611	496.113	465.883	467.843	478.256	562.971	513	523.307	470.566	464.281	611.575	599.652	575.758	548.282	648.615	589.088	561.864	498.495	551.354	640.798	554.213	593.152	505.676	741.899	624.191	480.682	427.928	436.69	475.901	391.946	407.572	403.067	400.259	579.831	520.735	553.314	486.926	465.242	334.732	269.811	475.806	409.95	439.983	418.902	352.387	377.782	448.116	438.869	445.703	467.832	427.715	424.099	425.912	312.546
Zm00001d051748	0	0	0.0429549	0	0.106562	0	0.0517701	0	0.0801102	0	0.0724824	0.0431564	0.0457796	0.0467527	0	0.132999	0.0375675	0.14709	0.0387643	0.0426609	0.0834166	0.231251	0	0.144384	0	0.0446514	0	0.182819	0	0.15449	0.112611	0	0	0.0522222	0.0446866	0.0856154	0.119925	0.0588357	0.190067	0.151201	0.0521306	0.0972102	0	0.0553001	0.0590267	0.0414573	0	0	0.123588	0	0	0	0.171188	0.0461581	0.242954	0.195081	0.0539292	0	0.103475
Zm00001d051749	19.5324	17.2563	17.7404	17.9583	29.1446	34.319	30.2337	30.6641	38.2126	55.6458	34.0667	26.1959	33.0529	36.7009	29.5797	35.5108	41.6624	42.7541	53.6498	22.7382	17.7677	21.2366	19.7291	21.6095	22.1316	26.6122	25.2044	31.3991	34.9556	31.207	26.4074	34.4462	24.3519	28.5133	26.5438	22.9449	18.7682	19.0039	51.0647	40.7738	54.685	37.3287	23.1822	16.8665	14.2254	21.3091	19.8794	27.9141	19.6505	17.5139	22.3727	29.096	29.3873	31.6645	21.5743	31.3593	50.6934	32.2135	23.1784
Zm00001d051750	0	0	0	0	0	0	0	0	0	0	0	0	0	0	0	0	0	0	0	0	0	0	0	0	0	0	0	0	0	0	0	0	0	0	0	0	0	0	0.0633557	0	0	0	0	0.0553001	0	0	0	0	0	0	0	0	0	0	0	0	0	0	0
Zm00001d051751	0	0	0	0	0	0	0	0	0	0	0	0	0	0	0	0	0	0	0	0	0	0	0	0	0	0	0	0	0	0	0	0	0	0	0	0	0	0	0	0	0	0	0	0	0	0	0	0	0	0	0	0	0	0	0	0	0	0	0
Zm00001d051752	0	0	0	0	0	0.0397211	0	0	0	0	0	0	0	0	0	0	0	0	0	0	0	0	0	0	0	0	0	0	0	0	0	0	0	0	0	0	0	0	0	0	0	0	0	0	0	0	0	0	0	0	0	0	0	0	0	0	0	0	0
Zm00001d051753	11.3361	11.4084	10.3092	9.78567	12.2546	16.1665	14.4956	12.5924	14.4198	14.9521	12.3945	11.5228	13.8712	10.9401	12.4882	10.4626	13.9	13.3361	15.6608	10.2386	14.3894	12.2178	11.4648	15.2566	12.5658	13.6633	11.156	16.8193	14.2411	10.6083	11.2611	15.4428	12.8482	10.3922	12.1547	10.2738	9.53403	11.7671	13.4314	12.7009	15.3264	12.5887	11.2332	12.166	14.5796	12.8103	13.8752	7.40104	13.1004	11.4649	13.4849	10.9342	14.1515	13.6628	10.7872	15.704	18.1202	15.9775	12.4687
Zm00001d051754	0.97866	1.5339	1.46046	2.11485	1.49186	2.2641	2.69204	2.07604	3.60496	3.73804	3.40667	3.10726	2.38054	2.5714	2.08848	2.39399	2.17891	3.33403	1.66687	2.21836	2.16883	2.00418	1.78251	1.63635	2.32071	1.92001	1.19365	1.37114	1.81251	1.90538	2.36484	2.35989	0.896388	2.40222	2.63651	3.25339	1.85884	2.76528	1.77396	1.05841	1.30326	1.36094	2.25765	1.76961	0.826374	1.36809	0.807285	1.34035	1.0505	1.82876	1.4813	1.66793	1.48363	1.70785	2.04081	1.8045	0.862867	1.03414	1.75908
Zm00001d051755	0	0	0	0	0	0	0	0	0	0	0	0	0	0	0	0	0	0	0	0	0	0	0	0	0	0	0	0	0	0	0	0	0	0	0	0	0	0	0	0	0	0	0	0	0	0	0	0	0	0	0	0	0	0	0	0	0	0	0
Zm00001d051756	0.0407775	0.191737	0.128865	0.0716899	0	0.0397211	0.0517701	0.0340334	0.0400551	0	0.28993	0.302095	0.320457	0.374021	0.21311	0.0443331	0.15027	0.245149	0	0.127982	0.0417083	0.115626	0.202558	0.288768	0.169808	0.31256	0.183638	0.0457047	0	0	1.74548	1.49046	0.697191	2.61111	0.849045	1.54108	1.25921	0.882535	0.760268	0.403202	0.364914	0.388841	0.165194	0.1106	0.0590267	0.414573	0.100911	0.174828	0.30897	0.351684	0.102158	0.0926625	0	0	0	0	0.161788	0	0.155213
Zm00001d051757	0	0	0	0	0	0	0	0	0	0	0	0	0	0	0	0	0	0	0	0	0	0	0	0	0	0	0	0	0	0	0	0	0	0	0	0	0	0	0	0	0	0	0	0	0	0	0	0	0	0	0	0	0	0	0	0	0	0	0
Zm00001d051758	0	0	0	0	0	0	0	0	0	0	0	0	0	0	0	0	0	0	0	0	0	0	0	0	0	0	0	0	0	0	0	0	0	0	0	0	0	0	0	0	0	0	0	0	0	0	0	0	0	0	0	0	0	0	0	0	0	0	0
Zm00001d051759	2.32432	1.77357	2.23365	2.36577	3.35669	4.76653	3.26152	3.40334	2.96408	3.05839	3.84157	2.20098	2.10586	3.22593	2.00323	2.57132	3.83188	3.82433	3.29497	3.24222	3.33667	3.04481	2.34967	3.94649	3.11314	3.92933	2.3873	3.51926	3.43082	4.7377	2.30853	4.47138	3.33656	2.92444	1.92152	2.39723	2.69831	2.29459	3.73798	3.22561	4.11832	2.8677	1.48675	1.5484	1.94788	2.48744	3.73369	2.33104	2.53356	2.88381	3.06475	2.82621	3.42376	3.36954	2.04081	3.75531	5.28506	3.05072	2.94904
Zm00001d051760	17.4935	17.3043	16.7094	16.7037	16.9966	17.8745	15.997	14.7365	13.2983	16.5663	20.0776	16.831	15.7024	14.6336	14.8324	15.1619	16.0413	15.5425	15.0405	16.2111	15.5989	18.5001	16.8123	18.1924	14.8865	16.4317	17.3079	16.5908	16.1184	17.5089	14.5269	16.9747	15.2386	15.8233	15.7297	14.7258	14.6908	13.8852	16.916	15.2713	15.4828	16.866	15.3631	17.3642	14.7567	12.7274	14.632	15.7928	13.2239	15.0521	16.9583	15.7526	13.0673	16.2477	15.1603	16.777	16.6641	13.8575	17.6942
Zm00001d051761	106.307	123.862	111.855	107.571	77.8965	74.3976	92.5649	86.7171	79.99	76.7996	65.6691	100.123	88.1258	78.7782	101.227	67.608	57.5158	59.2772	61.8291	78.7093	80.1634	71.2254	88.6393	102.561	92.0925	86.5791	79.6991	62.6611	66.0272	71.5804	106.812	91.8703	80.7248	116.142	146.84	124.87	130.478	125.85	79.3213	64.3107	67.2485	71.0607	115.746	146.38	113.685	107.457	99.1952	95.5725	129.026	137.93	79.4793	81.96	80.2301	80.3151	91.1077	73.5456	75.0155	66.9607	115.219
Zm00001d051762	0	0	0	0	0	0	0	0	0	0	0	0	0	0	0	0	0	0	0	0	0	0	0	0	0	0	0	0	0	0	0	0	0	0	0	0	0	0	0	0	0	0	0	0	0	0	0	0	0	0	0	0	0	0	0	0	0	0	0
Zm00001d051763	0	0	0	0	0	0	0	0	0	0	0	0	0	0	0	0	0	0	0	0	0	0	0	0	0	0	0	0	0	0	0	0	0	0	0	0	0	0	0	0	0	0	0	0	0	0	0	0	0	0	0	0	0	0	0	0	0	0	0
Zm00001d051764	0	0	0	0	0	0	0	0	0	0	0	0	0	0	0	0	0	0	0	0	0	0	0	0	0	0	0	0	0	0	0	0	0	0	0	0	0	0	0	0	0	0	0	0	0	0	0	0	0	0	0	0	0	0	0	0	0	0	0
Zm00001d051765	0.0407775	0	0	0	0	0.0397211	0	0	0	0	0	0.0431564	0	0	0	0.0443331	0	0	0.0387643	0	0	0.0385419	0	0	0	0.0446514	0	0.0914093	0.0647325	0	0	0	0	0	0	0	0	0	0	0.1008	0	0.0486051	0	0	0	0.0414573	0	0.0582759	0	0	0	0.0463312	0	0.0923163	0	0.0487703	0	0	0
Zm00001d051766	0	0	0	0	0	0	0	0	0	0	0	0	0	0	0	0	0	0	0	0	0	0	0	0	0	0	0	0	0	0	0	0	0	0	0	0	0	0	0	0	0	0	0	0	0	0	0	0	0	0	0	0	0	0	0	0	0	0	0
Zm00001d051767	0	0	0	0	0	0	0	0	0	0	0	0	0	0	0	0	0	0	0	0	0	0	0	0	0	0	0	0	0	0	0	0	0	0	0	0	0	0	0	0	0	0	0	0	0	0	0	0	0	0	0	0	0	0	0	0	0	0	0
Zm00001d051768	0	0	0	0	0	0	0	0	0	0	0	0	0	0	0	0	0	0	0	0	0	0	0	0	0	0	0	0	0	0	0	0	0	0	0	0	0	0	0	0	0	0	0	0	0	0	0	0	0	0	0	0	0	0	0	0	0	0	0
Zm00001d051769	0.0407775	0.0958686	0	0.035845	0.213123	0.119163	0.0517701	0.238234	0.280386	0.297344	0.652342	0.258938	0.137339	0.140258	0.042622	0.265999	0.187837	0.392239	0.0387643	0.0426609	0.125125	0	0.0405116	0	0	0.0893029	0.459096	0.411342	0	0.102993	0	0	0.0995987	0	0	0	0.0599624	0.117671	0.0633557	0.151201	0.104261	0.0486051	0.0550647	0	0.118053	0	0.302732	0.0582759	0.0617941	0	0.153238	0.324319	0.0570626	0.0461581	0.194363	0.682784	0.215717	0.155121	0.4139
Zm00001d051772	0	0	0	0	0	0	0	0	0	0	0	0	0	0	0	0	0	0	0	0	0	0	0	0	0	0	0	0	0	0	0	0	0	0	0	0	0	0	0	0	0	0	0	0	0	0	0	0	0	0	0	0	0	0	0	0	0	0	0
Zm00001d051773	0	0	0	0	0	0	0	0	0	0	0	0	0	0	0	0	0	0	0	0	0	0	0	0	0	0	0	0	0	0	0	0	0	0	0	0	0	0	0	0	0	0	0	0	0	0	0	0	0	0	0	0	0	0	0	0	0	0	0
Zm00001d051776	0	0	0	0	0.159842	0.0397211	0.25885	0.136134	0.240331	0.849554	0.507377	0.129469	0.0457796	0.140258	0.21311	0.0886662	0.375675	0.245149	0.387643	0.213304	0.208542	0.269793	0.121535	0.0962559	0.396218	0.0893029	0.229548	0.411342	0.0647325	0.257483	0.731974	1.57326	0.79679	0.47	0.268119	0.214038	0.4797	0.41185	0.253423	0.554402	0.573437	1.16652	0	0	0	0	0	0	0	0	0.153238	0.416981	0.399438	0.553898	0.145772	0.438932	0.323575	0.672193	0.310425
Zm00001d051778	0	0	0	0	0	0	0	0	0	0	0	0	0	0	0	0	0	0	0	0	0	0	0	0	0	0	0	0	0	0	0	0	0	0	0	0	0	0	0	0	0	0	0	0	0	0	0	0	0	0	0	0	0	0	0	0	0	0	0
Zm00001d051779	0.97866	1.58183	1.20274	1.86394	0.426246	0.913585	0.983631	0.306301	0.200275	0.637165	0.28993	0.517876	0.686694	0.514279	0.767196	0.132999	0.638647	0.441269	0.348879	0.853217	0.166833	0.539587	0.486139	1.25133	1.01885	0.714423	0.688644	0.548456	0.77679	0.514967	0.112611	0.0414017	0	0.417778	0.625612	0.385269	0.299812	0.529521	0	0.302401	0.312784	0.340236	0.550647	1.4931	1.71177	1.69975	1.66503	0.699311	1.48306	2.18044	0.357555	1.20461	0.114125	1.01548	0.145772	0.243851	0.107858	0.206828	0.465638
Zm00001d051781	0.081555	0.143803	0	0	0	0	0	0.1021	0	0.0424777	0.144965	0	0	0	0.170488	0	0.075135	0	0.0387643	0.0426609	0.208542	0	0	0.144384	0	0.223257	0.0459096	0	0	0	0	0	0.149398	0	0.178746	0.0428077	0.0599624	0	0	0	0	0.19442	0	0.0553001	0.295133	0.0414573	0.100911	0.116552	0	0	0	0.185325	0	0	0	0	0	0	0
Zm00001d051783	0	0	0	0	0	0	0	0	0	0.0424777	0	0	0.0457796	0.0467527	0	0.0886662	0	0.0490299	0.27135	0	0	0	0	0	0	0	0.0459096	0.0457047	0.129465	0	0	0	0	0	0	0.0428077	0	0	0	0	0	0	0.165194	0.1106	0	0.207287	0	0	0	0	0	0	0.114125	0	0	0.243851	0.269646	0.155121	0.103475
Zm00001d051784	0	0	0	0	0	0	0	0	0	0	0	0	0	0	0	0	0	0	0	0	0	0	0	0	0	0	0	0	0	0	0	0	0	0	0	0	0	0	0	0	0	0	0	0	0	0	0	0	0	0	0	0	0	0	0	0	0	0	0
Zm00001d051785	311.744	325.809	309.103	329.917	330.128	334.769	319.059	324.951	298.29	304.65	363.862	292.773	283.33	285.519	282.158	360.339	365.419	377.824	360.857	324.35	310.769	300.588	258.909	311.821	323.88	296.977	326.693	292.601	406.585	369.695	263.623	233.505	208.858	240.17	257.216	246.144	233.194	221.869	320.2	328.71	321.02	304.317	258.694	226.399	196.854	247.832	258.18	209.851	265.344	247.374	301.317	297.725	311.448	271.041	262.73	261.36	266.734	273.686	268.57
Zm00001d051787	1.14177	0.623146	0.945007	1.36211	1.17218	0.794422	0.880091	1.1231	1.6022	1.35929	1.2322	1.381	1.05293	1.26232	1.32128	1.99499	0.939187	1.12769	1.82192	0.853217	0.458792	0.693754	0.364604	0.673792	2.2075	1.6521	0.918192	0.731275	1.42412	1.28742	0.39414	0.579623	0.398395	0.574445	0.849045	0.856154	0.659587	0.706028	0.823623	0.705603	0.781959	0.874892	0.660777	0.442401	0.885401	0.62186	0.655919	0.699311	0.617941	1.40674	0.817268	1.57526	1.42657	1.15395	1.65209	1.02418	0.701079	0.879021	0.569113
Zm00001d051788	0.122332	0.0479343	0	0.0716899	0.0532808	0.0397211	0	0.1021	0	0	0.0724824	0	0	0	0	0.443331	0.075135	0.19612	0.0387643	0	0	0	0.0405116	0	0.169808	0	0	0.0914093	0.0647325	0.15449	0	0	0	0	0.0893731	0	0.0599624	0	0	0	0	0.0486051	0.0550647	0	0	0	0	0	0.0617941	0	0	0.0463312	0	0	0.0485908	0	0.0539292	0	0.103475
Zm00001d051789	0	0	0	0	0.106562	0.0397211	0	0.136134	0.0801102	0.212388	0	0.0431564	0.0457796	0	0.127866	0	0	0	0.0775286	0	0	0	0	0.048128	0.22641	0	0	0	0.323663	0	0	0	0	0	0	0	0	0	0	0	0	0	0	0	0	0	0	0	0	0	0	0	0	0	0	0	0	0	0
Zm00001d051790	22.55	23.9672	26.5032	25.8801	53.4939	61.6869	53.9962	35.3947	35.5689	31.8158	36.0962	30.3389	29.9857	27.9113	30.7731	75.7209	70.4766	73.0055	78.614	68.9826	74.4077	68.2963	62.3473	48.8499	47.0368	59.2524	72.9044	87.7072	95.6746	84.918	30.4051	29.5608	30.9254	27.5733	23.7733	25.9843	25.604	23.9461	59.8077	73.3827	59.6374	67.8041	64.4257	65.3648	71.5404	74.2501	42.7357	46.7373	49.2499	42.9758	86.4772	76.5856	85.0233	82.7615	85.5684	92.3709	82.3499	91.0563	55.9283
Zm00001d051791	0	0	0	0	0	0	0	0	0	0	0	0	0	0	0	0	0	0.0490299	0	0	0	0	0	0	0	0	0	0	0	0	0	0	0	0	0	0	0	0	0	0	0	0	0	0.0553001	0	0	0	0	0	0	0	0	0	0	0	0	0	0	0
Zm00001d051792	0.32622	0.33554	0.515458	0.430139	0.799211	0.278048	0.310621	0.442434	0.360496	0.382299	0.217447	0.47472	0.869813	0.654537	0.681952	0.354665	0.338107	0.539329	0.310115	0.469269	0.291958	0.770838	0.364604	0.72192	0.679232	0.535817	0.137729	0.59416	0.194197	0.566464	0.0563057	0.165607	0.298796	0.313333	0.446866	0.684923	0.659587	0.41185	0.380134	0.302401	0.156392	0.0486051	0.605712	0	0.236107	0.870604	0.75683	0.699311	0.370764	0.562694	0.306476	0.324319	0.171188	0.276949	0.145772	0.292622	0.215717	0.310243	0.20695
Zm00001d051793	0	0.0479343	0	0	0	0	0	0.0340334	0.200275	0	0	0.0431564	0	0.0467527	0	0	0	0	0.116293	0	0	0	0.162046	0	0	0	0	0	0	0	0	0	0	0	0.0446866	0	0	0	0	0	0	0.0486051	0	0	0	0	0	0	0	0.0703368	0	0.0926625	0	0	0	0	0	0	0
Zm00001d051794	11.0507	7.57362	9.79371	6.34456	5.64776	5.24319	4.76285	10.8226	7.97096	9.43004	9.56768	7.94077	7.46208	8.13496	8.56702	4.47764	6.08593	6.96225	5.03936	0	0	0	0	3.65773	3.16975	3.17025	0	0	0	0	0	0	0	0	3.61961	3.08215	2.15865	2.05925	0	0	0	0	0	0	0	0	4.18779	4.19587	3.64585	2.6728	0	0	0	0	0	0	0	0	4.60464
Zm00001d051795	0.570885	1.43803	0.773188	0.967814	1.06561	0.834143	0.828321	0.442434	0.761047	0.467255	0.434895	0.604189	0.640915	0.233763	0.554086	0.664997	0.90162	0.931568	0.814051	0.426609	0.333667	0.693754	0.52665	0.577536	0.339616	0.535817	0.550915	0.411342	0.0647325	0.46347	2.13962	2.4841	0.74699	2.08889	1.60872	1.24142	1.37914	1.11788	1.58389	0.806404	1.45966	1.02071	0.660777	0.829502	0.70832	0.62186	0.655919	0.29138	0.741529	0.562694	1.07266	0.7413	0.855939	1.15395	0.971816	0.341392	1.18644	0.879021	0.879538
Zm00001d051796	23.4878	23.344	22.8949	25.5933	30.6364	30.7044	30.3373	38.3216	35.7291	34.4494	36.1687	27.7064	24.8583	28.8931	27.5338	35.3335	37.004	37.4098	38.9194	33.1475	28.9456	31.9127	29.776	27.1923	29.0938	30.9881	30.484	29.4338	30.9421	28.7352	29.4479	30.72	27.041	29.1922	24.7564	24.0151	24.6446	28.1234	29.7772	34.121	33.5721	33.1973	25.3848	26.4888	27.7426	27.2375	24.1681	23.1355	27.2512	21.8747	31.7713	33.6828	31.1562	31.3414	31.9727	29.7499	29.9307	28.5423	26.3861
Zm00001d051798	0.32622	0.191737	0.601368	0.179225	0.159842	0.119163	0.414161	0.170167	0.16022	0.55221	0.434895	0.345251	0.320457	0.0935053	0	0.221665	0.112702	0.14709	0.0775286	0.0426609	0.0417083	0.308335	0.0405116	0.144384	0.509424	0.223257	0.229548	0.0457047	0.25893	0.257483	0.0563057	0.124205	0.0497993	0.0522222	0.223433	0.128423	0.23985	0.176507	0.190067	0	0.260653	0	0.275324	0.0553001	0	0.165829	0.201821	0.174828	0.247176	0.422021	0	0	0	0.230791	0.0971816	0.0487703	0.269646	0.206828	0.103475
Zm00001d051799	38.3308	40.0731	30.7986	37.8881	23.7632	25.8187	34.3236	17.7995	14.9005	15.4194	16.526	23.736	15.7024	15.8959	19.5635	13.6103	13.2989	16.0328	11.6681	11.6464	9.5095	11.4084	10.0063	20.9357	18.2827	11.654	18.5016	10.4664	7.50897	8.80593	28.0402	19.7486	7.8683	22.8733	39.4136	22.4312	17.9288	35.6544	15.0153	7.30803	15.5349	10.0613	34.5256	19.1338	10.8019	17.9096	20.7876	10.4897	30.0319	42.2724	13.3317	22.1	13.9233	10.5241	22.4003	13.363	16.7181	19.0282	18.4703
Zm00001d051800	2.12043	2.44465	2.62025	2.32992	5.32808	7.18952	10.0952	1.66764	1.20165	2.20884	1.37717	1.381	1.19027	1.07531	1.83275	4.07865	5.8981	5.93262	4.30284	13.2675	11.0944	9.86673	9.4797	6.83417	8.99982	6.78702	11.2938	8.31825	9.90407	10.2993	0.731974	0.414017	0.0497993	0.417778	2.18964	2.18319	2.09869	0.882535	7.03248	4.23362	7.45468	4.32585	27.4222	19.7421	16.4685	16.5	8.47649	7.22621	9.82526	11.1835	12.7698	13.5751	15.0075	12.1857	12.9252	12.2413	16.6641	16.0292	6.51893
Zm00001d051801	0	0	0	0	1.43858	2.50243	2.53673	0	0	0	0	0	0	0	0	3.01465	2.44189	1.9612	1.6281	3.62617	2.75275	4.31669	3.60553	1.25133	0.849039	1.33954	2.70867	3.15362	3.81922	3.39878	0	0	0	0.0522222	0	0	0	0.0588357	1.96402	1.41121	1.66818	1.99281	2.03739	2.98621	4.01382	2.65327	1.00911	0.582759	0.988705	0.703368	3.26907	4.30881	4.45089	4.47734	2.33236	4.24301	4.15255	5.7912	1.44865
Zm00001d051802	0	0	0	0	0	0	0	0	0	0	0	0	0	0	0.042622	0	0	0	0	0	0	0	0	0	0	0	0	0	0	0	0	0	0	0	0	0	0	0	0	0	0	0	0	0	0	0	0	0	0	0	0	0	0	0	0	0	0	0	0
Zm00001d051803	5.50496	5.46451	7.25937	7.13314	4.1559	3.37629	4.34869	5.51341	4.20578	5.30971	3.55164	6.47346	5.12732	5.98434	5.54086	3.76831	4.01972	2.7947	4.18655	4.18076	3.25325	3.19898	3.60553	5.05344	5.71687	5.40282	5.55506	2.9708	2.84823	2.83232	7.9954	7.3695	3.83455	8.19889	6.39018	7.49135	7.85508	6.5896	4.94174	4.43522	4.48323	4.27725	8.25971	7.63142	4.72214	6.13569	7.71966	7.51759	6.55017	7.4557	5.10792	5.88407	5.36389	3.92344	3.30417	3.46269	3.5054	2.58536	4.39769
Zm00001d051804	150.55	167.003	154.809	166.643	147.375	118.011	140.711	180.343	160.981	177.174	163.23	181.775	175.29	177.333	163.754	129.275	128.932	142.775	119.394	91.3369	77.2438	80.437	74.8654	139.282	114.054	115.201	82.8668	64.6721	69.9111	76.7301	113.4	117.374	96.1625	112.487	160.872	142.806	162.258	158.15	110.746	80.6403	101.081	85.6908	190.249	194.103	144.261	186.392	170.539	180.597	188.905	189.558	129.282	130.33	125.823	130.027	82.5072	76.7644	75.9323	83.4036	136.535
Zm00001d051806	32.5812	35.6152	35.223	33.4075	29.8372	33.3657	31.0103	35.8372	34.0068	32.8353	29.2104	36.5534	34.6552	33.9892	35.291	27.1762	27.4618	28.8296	25.7395	26.1084	28.6953	25.2835	26.5351	28.7805	34.3012	30.0504	25.8012	24.5434	24.3394	22.1951	22.6912	21.3633	22.6587	20.3145	35.8833	30.8644	30.2211	32.3008	24.8988	20.5129	24.1886	22.407	41.9042	40.7562	38.1313	38.0579	38.9515	36.7721	38.9303	40.7953	29.7281	30.7176	29.6155	30.8798	17.8328	21.3614	22.2728	22.3892	30.5251
Zm00001d051807	3.79231	4.93723	3.5223	3.29773	8.68476	8.57976	6.62657	10.7205	11.9364	7.17873	13.5542	5.86927	5.49355	5.89084	6.60641	12.1473	10.594	12.5517	12.1332	10.5372	7.007	10.599	8.99357	5.14969	5.60366	5.98329	9.13601	8.31825	9.64514	11.4838	9.23413	8.28033	10.1093	14.0478	5.18364	5.90746	5.15677	4.1185	14.5718	16.6321	10.6868	14.3871	5.23115	6.35952	5.3124	7.17212	5.04553	3.84621	4.07841	4.85324	11.3396	10.2855	10.3283	9.09315	15.0631	11.7049	13.1048	14.5297	10.9166
Zm00001d051808	0	0	0	0	0	0	0	0	0	0.0424777	0	0.0863127	0	0	0.0852439	0.0443331	0	0	0	0.0853217	0.0834166	0	0.121535	0.192512	0	0	0	0.0914093	0	0	0	0	0.0497993	0.0522222	0	0	0.119925	0.0588357	0.0633557	0	0	0	0	0.0553001	0	0	0	0	0.0617941	0	0	0	0.114125	0.0461581	0.291545	0.0487703	0.0539292	0	0.155213
Zm00001d051809	32.0511	29.6234	34.7075	29.2495	31.0094	27.1692	29.3536	30.6301	30.0814	34.4494	28.848	32.9715	36.4406	41.0021	34.0123	25.9792	30.1667	25.2994	26.8637	24.402	21.5632	24.2429	27.5479	25.6522	25.8108	25.8085	20.5675	23.9492	21.9443	21.6801	19.8196	20.7836	26.1447	24.1789	26.8119	30.1794	30.5808	30.1239	20.3372	22.4785	23.2503	24.1081	27.9729	33.1248	39.725	36.6068	29.7182	39.1614	30.6499	31.2295	24.7224	26.3625	24.4799	27.4641	22.4003	20.7761	21.0863	22.958	26.9035
Zm00001d051810	0.16311	0.0958686	0.257729	0.0716899	0	0	0.10354	0	0.0400551	0.0849554	0	0	0.0457796	0.0467527	0.0852439	0	0	0	0	0	0.0417083	0	0	0	0	0	0	0	0	0	0	0.24841	0	0.261111	0.580925	0.0428077	0.0599624	0	0	0	0	0	0.440518	0.829502	0.0590267	0.0414573	0	0.116552	0.123588	0	0.0510792	0	0	0	0	0	0	0	0.103475
Zm00001d051812	0.122332	0.0958686	0.429549	0.107535	0.106562	0.119163	0	0.136134	0.240331	0.169911	0	0.388407	0.0457796	0.187011	0.21311	0.0443331	0.0375675	0.245149	0.0775286	0	0.208542	0.346877	0.0810231	0.0962559	0.113205	0.0893029	0.321367	0.365637	0.0647325	0.15449	0.168917	0	0.0497993	0.365556	0.0893731	0.128423	0.119925	0.176507	0.190067	0	0.104261	0.0486051	0.165194	0.221201	0.70832	0.373116	0.100911	0	0.0617941	0	0.0510792	0.185325	0	0.184633	0.0971816	0	0.431434	0.258536	0
Zm00001d051813	0.0407775	0	0	0.035845	0.532808	0.913585	0.724781	0.0340334	0.0400551	0.254866	0.144965	0.129469	0.320457	0.0467527	0.383598	0.930995	0.413242	0.392239	0.658993	1.7491	2.75275	3.16044	3.07888	0.770048	0.566026	1.16094	0.964102	2.19382	1.55358	1.64789	0	0	0	0	0	0.0428077	0	0.0588357	0.316778	0.352801	0.625567	0.291631	0	0	0.17708	0	0.0504553	0	0	0	0.66403	0.926625	0.570626	0.553898	0.874634	1.46311	0.701079	0.775607	0.62085
Zm00001d051814	0.16311	0.33554	0.343639	0.250915	0.266404	0.278048	0.414161	0.136134	0.16022	0.297344	0.217447	0.0863127	0.0915593	0.561032	0	0.620664	0.488377	0.245149	0.581465	1.49313	0.709041	0.462503	0.52665	0.673792	0.509424	0.580469	0.413186	0.365637	0.647325	0.46347	3.77248	6.16885	2.98796	5.27445	1.56403	2.14039	2.3985	2.6476	3.92805	2.46961	3.7534	2.28444	1.10129	0.884802	0.944427	1.07789	0.454098	0.932414	0.988705	0.703368	0.459713	0.555975	0.513564	0.553898	0.0971816	0	0	0.206828	0.569113
Zm00001d051815	0	0	0	0	0	0	0	0	0	0	0	0	0	0	0	0	0	0	0	0	0	0	0	0	0	0	0	0	0	0	0	0	0	0	0	0	0	0	0	0	0	0	0	0	0	0	0	0	0	0	0	0	0	0	0	0	0	0	0
