## Supplementary material for "Plant trait heterosis is quantitatively associated with expression heterosis of the plastid ribosomal proteins": Dataset S7 (part 16 of 16)

### Sheet: SupplementalTable7 (continued)
Gene	B73.1	B73.2	B73.3	B73.4	BxM.1	BxM.2	BxM.3	M0014.1	M0014.2	M0014.3	M0014.4	M0014xB73.1	M0014xB73.2	M0014xB73.3	M0014xB73.4	M0014xMo17.1	M0014xMo17.2	M0014xMo17.3	M0014xMo17.4	M0016.1	M0016.2	M0016.3	M0016.4	M0016xB73.1	M0016xB73.2	M0016xB73.3	M0016xMo17.1	M0016xMo17.2	M0016xMo17.3	M0016xMo17.4	M0021.1	M0021.2	M0021.3	M0021.4	M0021xB73.1	M0021xB73.2	M0021xB73.3	M0021xB73.4	M0021xMo17.1	M0021xMo17.2	M0021xMo17.3	M0021xMo17.4	M0317.1	M0317.2	M0317.3	M0317.4	M0317xB73.1	M0317xB73.2	M0317xB73.3	M0317xB73.4	M0317xMo17.1	M0317xMo17.2	M0317xMo17.3	M0317xMo17.4	Mo17.1	Mo17.2	Mo17.3	Mo17.4	BxM.4
Zm00001d051816	0.32622	0.191737	0.472504	0.465984	0.372965	0.794422	0.20708	0.1021	0.200275	0.212388	0.362412	0.0863127	0.457796	0.233763	0.170488	0.443331	0.262972	0.441269	0.27135	0.383948	0.75075	0.346877	0.486139	0.288768	0.113205	0.267909	0.229548	0.502751	0.25893	0.257483	0.281528	0.124205	0.298796	0.626667	0.223433	0.385269	0.719549	0.117671	0.253423	0.352801	0.260653	0.388841	0.440518	0.553002	0.649294	0.62186	0.454098	0.233104	0.556147	0.21101	0.204317	0.277987	0.513564	0.461581	0.777453	0.487703	0.485363	0.413657	0.0517375
Zm00001d051817	0	0	0	0	0	0	0	0	0.0400551	0.0424777	0	0	0	0	0	0	0	0	0	0.0426609	0	0	0	0	0	0	0	0	0	0	0	0	0	0	0	0	0	0	0	0	0	0	0	0	0	0	0	0	0.0617941	0	0	0	0	0	0	0	0	0	0
Zm00001d051819	0	0	0	0	0	0	0	0	0	0	0	0	0	0	0	0	0	0	0	0	0	0	0	0	0	0	0	0	0	0	0	0	0	0	0	0	0	0	0	0	0	0	0	0	0	0	0	0	0	0	0	0	0	0	0	0	0	0	0
Zm00001d051820	0	0	0	0	0.532808	0.675259	0.362391	0.272267	0.120165	0.339821	0.144965	0.302095	0.228898	0.514279	0.127866	0.443331	0.525945	0.19612	1.0854	1.1945	1.79346	1.50313	1.82302	0.673792	0.679232	0.803726	0.918192	1.09691	0.194197	0.669457	1.35134	0.621025	1.29478	0.992222	0	0.0428077	0.179887	0.0588357	0	0.302401	0.938351	0.534656	0.881035	1.76961	2.06594	1.9485	0.454098	0.641035	0.617941	0.703368	1.32806	1.20461	1.02713	1.24627	0.242954	0.243851	0.323575	0.103414	0.155213
Zm00001d051823	56.2729	58.2402	56.7863	54.5919	62.7114	64.3482	61.3993	62.6555	61.2843	63.1218	65.5966	58.6927	59.9713	55.9162	59.3298	68.14	67.7717	60.601	65.3179	67.2335	71.9468	71.9577	68.3025	59.8712	62.7157	63.539	65.7885	69.2425	71.5294	70.1385	60.3034	62.3509	60.9046	53.4233	53.4451	55.9497	58.4034	57.3059	62.6587	64.7643	60.0023	64.2074	53.7432	58.1204	57.8462	55.5114	52.6754	58.6838	50.424	51.5568	64.8196	56.9411	64.4808	62.4519	63.0708	72.4238	69.5147	66.3402	64.5684
Zm00001d051824	10.5206	12.2232	9.7078	10.3592	9.53726	8.57976	9.88809	8.88272	7.20992	6.83891	7.97307	12.2133	8.19455	8.41548	8.95062	8.95529	8.86593	9.56083	9.41973	10.0253	9.67633	9.25006	9.68226	11.7913	9.05642	10.8949	12.3038	9.50657	9.77461	10.5053	12.5562	10.8472	11.0555	13.9956	11.6185	10.7019	12.6521	10.7081	10.517	8.92084	9.74842	10.0127	10.0768	10.2858	8.91303	6.96483	11.6047	8.85794	12.1734	10.7615	10.0626	11.2585	9.58652	10.201	11.7104	10.4856	7.65795	9.77265	11.0718
Zm00001d051825	0	0	0	0	0	0	0	0	0	0	0	0	0	0	0	0	0	0	0	0	0	0	0	0	0	0	0	0	0	0	0	0	0	0	0	0	0	0	0	0	0	0	0	0	0	0	0	0	0	0	0	0	0	0	0	0	0	0	0
Zm00001d051829	3.09909	3.97855	3.65116	3.83541	8.04539	6.23621	9.73278	2.68864	2.64364	1.69911	2.24695	2.76201	2.51788	2.80516	2.77043	12.4576	12.5475	12.5026	10.9315	2.90094	3.46179	2.58231	3.56502	2.93581	2.77353	5.40282	8.5851	10.6949	11.9755	9.93886	2.9842	3.97456	4.23294	2.87222	4.73678	3.38181	4.43722	4.17733	8.74308	7.40883	9.74842	6.90193	4.57037	4.53461	3.89576	5.14071	4.18779	3.49655	3.64585	4.36088	7.71297	12.0461	7.87464	8.67773	5.92808	6.87661	11.6487	8.22143	6.6224
Zm00001d051830	5.99429	4.17028	5.713	4.98245	5.38136	5.44179	5.48763	5.68358	6.16848	6.92386	5.43618	4.61773	6.40915	5.65707	6.86214	6.25097	7.7389	6.17777	6.20229	7.8496	6.21454	5.62712	5.30701	4.04275	5.03763	4.867	5.7387	5.53026	6.86165	5.45865	6.86929	8.52875	6.67311	6.94556	5.67519	5.82185	5.51654	5.1187	6.20885	6.90483	8.54942	8.6031	5.28621	5.41941	6.72904	7.37941	4.94462	7.40104	5.43788	5.62694	6.02735	7.96898	6.44808	7.24683	5.2964	7.99832	10.4623	7.75607	6.05329
Zm00001d051831	0	0	0	0	0	0	0	0	0	0	0	0	0	0	0	0	0	0	0	0	0	0	0	0	0	0	0	0	0	0	0	0	0	0	0	0	0	0	0	0	0	0	0	0	0	0	0	0	0	0	0	0.0463312	0	0	0	0	0	0	0
Zm00001d051832	19.1246	19.5572	20.1029	22.6182	21.0459	23.6738	21.4328	20.2839	16.7831	14.9097	21.3098	19.2046	19.3648	16.9245	16.1963	20.8366	20.8124	17.4547	20.7001	23.9754	22.022	19.8491	20.2963	22.2351	20.66	20.7629	20.9348	19.8815	22.8506	19.3113	20.3264	19.1276	17.8282	18.3822	20.4218	17.5511	19.0081	16.6505	21.0341	25.6033	25.0748	21.3863	17.2353	17.1984	18.7705	17.9096	21.0903	17.0748	22.802	16.7401	21.0447	17.5596	19.5154	19.7557	22.4975	20.0446	20.2234	21.2516	15.366
Zm00001d051833	0.0407775	0.191737	0.128865	0.0716899	0.319685	0.238327	0.310621	0.238234	0.320441	0.0849554	0.28993	0.0863127	0.0915593	0.0467527	0.383598	0.132999	0.112702	0.14709	0.193822	0	0	0.0770838	0.0405116	0.0962559	0.22641	0.0893029	0	0	0.129465	0.205987	0	0	0	0.104444	0.178746	0.0428077	0	0.0588357	0.0633557	0.352801	0.208522	0	0.0550647	0.0553001	0.118053	0.0414573	0.504553	0.116552	0.185382	0.21101	0.255396	0.231656	0.0570626	0.323107	0.145772	0.243851	0	0.103414	0.0517375
Zm00001d051835	0	0	0	0	0	0	0	0	0	0	0	0	0	0	0	0	0	0	0	0	0	0	0	0	0	0	0	0	0	0	0	0	0	0	0	0	0	0	0	0	0	0	0	0	0	0	0	0	0	0	0	0	0	0	0	0	0	0	0
Zm00001d051836	3.58842	5.60831	3.43639	4.15801	2.71732	1.70801	3.00266	2.65461	2.68369	2.46371	2.68185	3.15042	2.97568	3.41295	2.5147	2.43832	2.47945	2.64762	2.09327	5.1193	2.91958	2.1198	2.71427	3.22457	3.16975	2.50048	2.52503	2.37664	2.5893	3.55327	3.9977	3.39494	2.63937	2.45445	4.60272	3.8955	3.11805	3.64781	3.10443	2.21761	1.56392	2.96491	4.6805	5.97242	3.77771	4.89197	3.98597	2.68069	3.58406	4.92357	2.91152	3.42851	2.85313	2.76949	3.6929	2.14589	2.48074	3.51608	2.69035
Zm00001d051837	0.081555	0	0	0	0	0	0	0.170167	0	0.0849554	0	0	0.183118	0.0467527	0	0	0.075135	0.19612	0	0.170643	0.333667	0.0385419	0	0	0	0	0	0	0.323663	0.15449	0.957196	1.32485	0.79679	1.67111	1.07248	0.428077	0.719549	0.470685	1.01369	1.05841	0.83409	0.583261	0.0550647	0	0	0	0	0	0.123588	0.21101	0.255396	0.138994	0	0.0923163	0.242954	0.146311	0.0539292	0.258536	0
Zm00001d051838	26.383	23.0564	26.3743	28.3175	23.2304	22.4821	22.6753	23.0746	22.3107	22.5981	25.0064	29.2169	23.0271	24.8724	25.7437	22.0779	22.7283	22.5538	21.9794	19.9653	19.9783	19.5022	19.243	22.7645	25.1316	23.8439	22.1284	22.5781	19.4198	19.3627	27.0267	23.1849	23.6547	22.3511	23.0583	22.8165	24.2248	24.1226	19.5135	20.6137	21.947	20.803	23.9532	22.4519	22.7843	24.3769	29.1632	24.1262	24.7176	26.6576	22.6281	23.7216	20.5996	20.2634	20.894	21.7515	20.547	19.3902	22.7645
Zm00001d051839	34.8648	30.9656	33.6337	34.9488	44.1698	46.5928	47.4214	35.4288	37.2512	27.4831	34.5016	32.2378	32.2289	30.8568	32.3501	40.9638	42.1883	40.7929	40.8963	38.9067	43.7937	44.9784	43.4284	36.7698	27.8485	36.9714	40.125	47.3957	42.3998	42.7937	26.8578	25.2136	38.7439	29.4533	30.8784	29.2805	30.401	33.0656	38.2035	40.0682	41.1311	38.9813	16.134	22.7837	36.5966	31.7978	33.6033	27.8559	27.0658	26.5873	35.9598	36.231	38.1749	36.3264	37.998	44.8686	44.923	44.6233	38.0271
Zm00001d051840	42.8571	44.2913	44.3294	42.6196	42.9443	41.1113	35.9284	44.0052	37.5316	32.7503	46.5337	44.0195	37.6309	38.8515	40.4909	40.4761	39.7464	36.8215	40.0435	30.4172	28.3199	32.8762	31.6395	30.8982	30.3956	31.7918	38.2427	33.4101	34.5024	40.1159	37.0491	28.4016	35.9551	36.3467	35.3471	33.8609	35.7376	41.0673	31.6778	29.2825	30.0794	37.7176	37.5541	34.3967	37.1868	36.6898	31.7364	33.3921	38.5595	37.9819	43.4174	39.5206	36.0636	37.0188	44.0718	44.9174	40.8244	39.0906	43.8734
Zm00001d051841	0.122332	0.143803	0.429549	0.28676	0.106562	0.158884	0.0517701	0.238234	0.280386	0.424777	0	0.0863127	0.274678	0.187011	0.127866	0.265999	0.112702	0.14709	0.155057	0.127982	0	0.0770838	0.202558	0.0962559	0.113205	0.223257	0.0459096	0.0457047	0.129465	0.102993	0	0.0828033	0.248997	0.208889	0.0446866	0.128423	0.179887	0.353014	0.190067	0.0504002	0.417045	0.19442	0.165194	0.1659	0.0590267	0.248744	0.0504553	0.29138	0.247176	0	0.102158	0.185325	0.0570626	0.0923163	0.145772	0.146311	0.107858	0.206828	0.0517375
Zm00001d051842	24.5888	26.6515	24.2265	25.5574	32.9275	40.5155	37.4298	21.7814	22.3107	25.4866	22.1796	29.1305	28.8869	30.249	29.3239	41.5844	38.4691	38.3414	38.6093	39.5039	38.7887	39.6982	40.7141	39.9943	40.1879	43.0886	46.1851	47.35	49.5204	50.8272	2.19592	0.74523	1.44418	1.98445	16.2212	11.8149	12.832	12.7085	30.0939	27.1657	25.3876	25.9551	24.8342	23.392	25.0863	20.3556	25.2781	21.2124	22.4312	23.2815	40.8634	39.0109	40.9139	41.0346	53.4499	54.2325	54.1988	50.0008	38.441
Zm00001d051843	0.122332	0.143803	0	0	0.213123	0.397211	0.10354	0.2042	0.0400551	0.254866	0	0.0431564	0.137339	0.0935053	0	0	0.375675	0.0980598	0.116293	0.51193	0.375375	0.0770838	0.202558	0.144384	0.113205	0.133954	0.596825	0.182819	0.25893	0.0514967	0	0	0	0	0	0.0428077	0	0.0588357	0.190067	0.201601	0.104261	0.0486051	0.0550647	0.1106	0	0	0.353187	0	0.370764	0	0.153238	0.0463312	0.171188	0.230791	0	0.146311	1.18644	0.258536	0.20695
Zm00001d051846	20.4703	22.1456	24.8709	23.1558	21.9517	24.071	24.6426	23.8914	26.6767	23.0229	25.3688	23.6065	25.3619	21.2257	22.3339	26.7772	26.7105	21.8673	23.8788	17.6616	18.5185	20.2345	17.9466	22.0907	18.5091	21.0755	18.9607	20.3843	20.8439	21.5771	16.4413	16.7677	18.3262	13.1078	18.4555	17.2515	19.068	19.0628	18.4365	21.1681	18.9234	20.9002	21.3651	21.8989	23.1385	22.387	22.7553	22.7859	22.1223	21.2417	21.9641	20.8954	22.3115	22.479	17.93	19.4106	20.1156	20.1658	24.7305
Zm00001d051847	0.733995	0.719015	0.687278	0.824434	0.372965	0.675259	0.776551	0.578568	0.520716	0.594688	1.15972	0.733658	0.549355	0.187011	0.42622	1.01966	0.638647	0.588359	0.348879	0.9812	0.333667	0.19271	0.243069	0.433152	0.22641	0.491166	0.505006	0.182819	0.25893	0.205987	0.39414	0.49682	0.0497993	0.208889	0.804358	0.299654	0.179887	0.294178	0.380134	0.252001	0.364914	0.243026	0.715841	0.1659	0.590267	0.456031	0.151366	0.641035	0.617941	0.492357	0.715109	0.555975	0.456501	0.230791	0.58309	0.341392	0.323575	0.465364	0.776063
Zm00001d051848	13.1304	11.9836	12.9294	11.5421	11.189	12.1149	11.8553	11.1289	12.4571	13.338	13.9891	9.96912	11.1702	11.7349	10.6555	10.9059	11.12	11.473	10.2725	12.0304	10.8442	12.1407	11.0596	11.3582	9.45264	9.51075	8.86055	12.2031	10.7456	11.0718	11.8805	12.3791	12.151	12.7944	11.0376	12.4999	11.213	11.6495	12.6711	12.7009	13.7104	13.415	12.2244	17.0325	12.0414	17.2048	10.5956	12.5293	10.814	10.7615	13.8936	14.1774	11.6408	11.5395	11.8561	11.0709	13.1048	13.1853	9.41623
Zm00001d051849	9.66426	7.62155	8.93461	7.52744	10.3365	12.5122	12.2177	8.37222	9.97372	7.81589	10.0026	6.77555	7.05006	6.59213	6.47854	11.7926	12.6602	14.758	10.3888	13.9501	16.725	16.9199	14.7867	10.2994	11.3771	12.3238	17.3079	20.1101	15.5358	15.8095	8.27693	10.8058	9.46188	9.81778	7.6414	10.017	8.63459	8.82535	11.9109	13.8601	13.3976	14.6787	6.49764	7.63142	10.0345	10.7789	10.2929	6.87656	7.16811	7.31502	12.8209	13.8994	15.3498	13.5243	16.2779	16.3868	13.1048	15.9258	10.244
Zm00001d051850	3.83308	3.2116	3.0498	2.83175	3.67637	4.01183	4.19338	2.96091	2.40331	3.35574	2.60937	3.45251	3.25035	3.08568	3.53762	3.19198	4.13242	4.06948	3.76014	5.03398	5.75575	4.12398	5.83366	5.58284	3.39616	4.37584	5.09597	5.11892	4.20761	5.92212	3.04051	1.78027	3.53575	4.17778	4.3346	4.49481	3.41786	4.70685	4.49825	3.27601	4.69175	3.98562	4.79063	4.14751	3.01036	3.48242	4.94462	3.55483	3.83123	5.27526	3.67771	4.86478	4.50795	4.43118	4.08163	5.26719	5.60864	6.25656	4.44943
Zm00001d051851	20.1033	18.5026	20.3606	19.3563	27.5462	23.5546	22.6753	27.7712	30.2416	32.6229	31.7473	20.3267	21.5622	20.9452	26.5961	26.1122	30.5424	29.6631	32.6395	23.0369	26.3179	26.17	25.1577	20.5988	23.7165	22.5936	26.1226	26.9657	28.547	27.4477	24.2114	24.2614	23.3061	22.4556	19.6621	20.4193	19.9675	19.0628	29.2703	33.1129	29.6623	29.3575	21.31	21.9542	25.9718	24.3355	19.0217	20.9793	19.7741	17.5842	25.2842	24.1849	25.7352	25.9409	27.551	31.408	35.1618	32.4721	29.8008
Zm00001d051852	0	0	0	0	0	0	0	0	0	0	0	0	0	0	0	0	0	0	0	0	0	0	0	0	0	0	0	0	0	0	0	0	0	0	0	0	0	0	0	0	0	0	0	0	0	0	0	0	0	0	0	0	0	0	0	0	0	0	0
Zm00001d051853	0	0	0.0859097	0	0	0	0.0517701	0	0.16022	0	0.144965	0.0431564	0	0	0.042622	0	0.15027	0	0.0387643	0	0	0	0	0.048128	0.0566026	0.0893029	0.137729	0.0457047	0.129465	0	0	0	0	0	0	0.0856154	0	0	0.126711	0	0	0	0	0	0	0	0	0	0	0	0.153238	0	0	0	0	0.0975405	0	0.155121	0
Zm00001d051854	37.5561	34.7524	33.9343	37.7447	41.5057	38.5692	36.705	44.5497	40.3755	42.9025	44.2868	37.7618	31.2675	35.5788	36.4844	37.9048	38.3564	40.3026	44.1913	33.3181	37.9546	38.4648	39.2962	35.1816	48.0556	39.6505	49.8578	40.6771	38.5158	37.6441	33.2766	37.2201	32.27	37.8089	31.8168	34.0321	29.5015	29.2413	38.1401	38.2538	35.6573	36.3566	36.1775	38.323	34.7667	34.5754	35.6215	34.7907	45.0479	34.887	36.8281	42.7174	36.5771	40.573	39.1642	34.822	32.5732	28.8009	33.1638
Zm00001d051855	0.16311	0	0	0	0.532808	1.03275	1.5531	0.136134	0	0	0	0	0	0	0	0.664997	1.08946	0.882538	1.27922	0.9812	0.917583	1.81147	1.4179	0.866304	1.18866	0.803726	1.01001	2.19382	1.03572	1.44191	0.731974	1.11784	0.298796	0.626667	0.0893731	0.770539	0.419737	0.41185	1.39382	1.46161	1.98096	3.11073	0	0	0	0	0.100911	0	0	0	0.817268	0.7413	0.970065	1.33859	1.6035	1.36557	2.75039	2.27511	1.18996
Zm00001d051856	25.282	24.6382	21.2197	22.2597	20.6197	24.2696	21.2775	19.8415	20.9488	20.007	22.0347	20.8014	23.7139	24.0776	25.4453	22.9202	22.9162	20.8867	20.1187	23.2075	24.1491	25.8616	23.3347	23.6308	25.8108	25.6299	23.6894	27.0114	24.0805	22.4011	22.5223	27.6149	25.9455	22.1944	23.7286	21.7463	23.0855	28.2411	21.4776	24.2425	25.3876	25.4205	16.7947	19.9633	22.5482	22.1797	22.1499	21.9117	20.7628	18.8502	23.7008	22.5633	22.1974	25.1562	19.3877	25.9458	21.4638	25.1814	19.8155
Zm00001d051857	0.16311	0.0479343	0	0	0.159842	0.635538	0.362391	0.272267	0.360496	0.0849554	0.362412	0.129469	0.0457796	0.0467527	0.127866	0.221665	0.112702	0.19612	0.27135	0	0.0834166	0.231251	0.162046	0	0.0566026	0.223257	0.321367	0.0914093	0.0647325	0.0514967	0.168917	0.165607	0.348596	0.156667	0.0893731	0.0856154	0	0	0.44349	0.151201	0	0.340236	0.220259	0.442401	0.472214	0.124372	0.454098	0.116552	0.185382	0.492357	0.306476	0.509644	0.513564	0.784688	0.388726	0.585243	0.593221	0.568778	0.4139
Zm00001d051858	0	0	0	0	0	0	0	0	0	0	0	0	0	0	0	0	0	0	0.0387643	0	0	0	0.0405116	0	0	0.0446514	0	0	0	0	0	0	0	0	0	0	0	0	0	0	0	0	0	0	0	0	0	0	0	0	0	0	0	0	0	0	0	0	0
Zm00001d051859	0.244665	0.33554	0.257729	0.179225	0.426246	0.317769	0.20708	0.272267	0.200275	0.297344	0.507377	0.388407	0.228898	0.187011	0.170488	0.221665	0.075135	0.343209	0.0775286	0.383948	0.25025	0.269793	0.364604	0.144384	0.22641	0.223257	0.321367	0.457047	0.323663	0.566464	0.281528	0.24841	0.697191	0.313333	0.491552	0.5565	0.539662	0.353014	0.380134	0.201601	0.156392	0.145815	0.110129	0.331801	0.118053	0.207287	0.302732	0.29138	0.556147	0.0703368	0.204317	0.0463312	0.342376	0.369265	0.58309	0.243851	0.431434	0.0517071	0.310425
Zm00001d051860	20.9596	21.858	22.2506	22.6898	18.9679	17.239	16.8253	21.7473	19.5068	22.7256	20.3676	18.4709	19.2732	18.7011	22.2061	18.2209	14.6889	13.7774	18.1417	11.4758	12.9713	12.6032	13.6929	17.3742	18.6223	14.7796	11.3397	11.1976	12.6876	13.6981	14.4706	15.8982	17.5294	17.1811	20.3324	17.0375	15.95	19.5334	10.7071	13.5073	12.6156	12.2485	26.2108	23.6685	19.7739	18.5729	19.8289	20.6297	21.2572	22.5078	17.0605	16.7256	17.5182	17.0785	12.7794	12.095	12.8891	14.2195	17.3838
Zm00001d051861	6.44284	8.58024	7.90369	7.70666	4.36902	2.74076	4.08984	5.71761	5.44749	4.50263	4.1315	5.86927	4.57796	5.84408	5.83921	3.54665	4.28269	4.65784	2.51968	5.41793	6.38137	5.39587	5.5906	4.4759	4.2452	4.15258	3.94823	3.65637	4.40181	4.6347	2.64637	2.93952	3.58555	3.96889	4.96021	4.79446	6.17613	4.58918	3.29449	3.27601	3.07571	2.77049	5.39634	4.86641	4.01382	3.27513	4.2887	3.43828	5.68506	5.27526	4.69929	4.30881	5.13564	4.75429	4.51894	4.34055	4.09862	4.03316	6.05329
Zm00001d051862	0	0	0	0	0	0	0	0	0	0	0	0	0	0	0	0	0	0	0	0	0	0	0	0	0	0	0	0	0	0	0	0	0	0	0	0	0	0	0	0	0	0	0	0	0	0	0	0	0	0	0	0	0	0	0	0	0	0	0
Zm00001d051863	0	0	0	0.716899	0	0.0794422	0	0	0.0400551	0	0	0	0	0	0.0852439	0	0	0	0	0	0.0417083	0	0	0	0	0	0.137729	0	0.0647325	0.205987	0.337834	0	0	0.261111	0.178746	0	0	0	0.0633557	0.201601	0.0521306	0.0486051	0.165194	0.1659	0.295133	0	0	0.0582759	0	0	0.0510792	0.138994	0.0570626	0.461581	0.194363	0.0487703	0.269646	0.103414	0
Zm00001d051864	15.6993	13.134	14.9053	14.0871	16.1441	15.6898	16.6182	15.8596	22.9916	14.1875	17.6857	12.7743	18.1745	18.327	15.5144	16.8466	19.7605	20.6416	20.9715	12.201	16.9336	17.3439	13.4903	14.1015	12.6224	15.9406	13.8647	20.7499	12.5581	13.9556	10.6418	11.3027	20.0193	11.0711	12.6016	12.2858	11.8126	11.1199	17.9296	14.5657	21.4778	19.2962	7.59893	11.2812	17.59	18.2827	21.7967	17.2497	13.6565	12.7309	14.2511	18.8568	16.7193	19.8018	15.1117	16.4356	19.4684	18.9765	18.3151
Zm00001d051865	21.7344	20.3721	21.5633	22.8332	25.3616	20.218	25.4709	19.0247	15.301	18.8176	17.2508	15.7952	18.1745	16.4102	15.6423	12.2803	15.7032	13.8755	12.5209	16.2538	13.7637	9.7511	9.60124	11.0694	9.56584	7.7247	11.707	11.8375	13.1407	9.3724	13.626	9.9778	8.91408	10.6011	18.3662	13.5272	13.1917	7.94282	12.7978	10.8864	10.5304	9.478	13.9864	14.2674	7.79152	9.28645	18.063	14.0445	11.8645	10.4802	12.0036	11.2122	11.5837	12.9243	13.2653	9.60774	14.9384	10.4965	17.539
Zm00001d051866	29.686	23.9192	31.8725	25.1273	37.9892	36.5831	38.4652	36.4498	41.6974	29.8618	32.8345	26.8001	28.4749	31.4178	26.1273	38.3038	40.4602	40.0574	40.6638	33.3608	34.5762	41.4325	37.5947	27.5292	23.6033	33.1314	32.4581	41.0885	34.373	34.9663	23.7047	22.9779	30.1286	25.2233	24.7564	26.2839	23.5652	24.4168	30.4107	35.2801	36.1265	38.9327	21.6404	27.4842	37.6	30.3053	31.1814	26.5738	24.5323	23.1408	32.895	34.9338	31.4415	36.0956	33.9164	37.1629	47.2959	41.2623	38.9584
Zm00001d051867	0	0	0	0	0	0	0	0	0	0	0	0	0	0	0	0.0886662	0	0	0	0	0	0	0	0	0	0	0	0	0	0	0	0	0.0995987	0	0	0	0	0	0	0	0	0	0	0	0	0	0	0	0	0	0	0	0	0.0461581	0.0485908	0	0	0	0
Zm00001d051868	0	0	0	0	0.0532808	0.0397211	0	0	0.0400551	0.254866	0	0	0	0	0	0	0.112702	0.343209	0	0.0426609	0.166833	0.115626	0.0405116	0	0	0	0.0459096	0.137114	0	0	0	0	0	0	0	0	0	0	0	0.0504002	0.208522	0.0486051	0	0	0.35416	0.0414573	0	0	0.123588	0	0	0.0463312	0.171188	0	0.0971816	0	0	0.103414	0
Zm00001d051869	42.0824	42.3739	41.1937	43.229	38.7884	40.3566	46.8002	39.4787	40.8963	39.6317	38.1258	48.3351	46.1001	46.7059	47.353	39.5895	40.1972	37.0176	38.2991	41.637	42.8762	37.8481	40.8762	46.2028	44.6595	44.5621	41.5941	41.1342	42.1409	43.4632	51.3508	45.2106	41.5327	47.1045	52.1939	48.4155	49.2292	53.6581	43.3353	40.673	40.5576	42.092	50.3291	50.3231	51.3532	50.9925	43.5429	47.0869	49.806	52.6822	43.9792	44.2927	39.202	41.6346	37.4635	41.7961	37.8044	37.5911	40.4587
Zm00001d051870	68.1392	69.8882	61.3395	71.654	71.0233	76.5823	83.2463	59.5925	61.4445	69.7908	67.0463	64.6483	71.6451	71.0641	62.7396	77.3169	73.4445	80.8013	75.164	84.2552	75.8257	81.9401	76.5668	85.379	85.0172	82.6498	83.6932	72.4876	89.9782	81.6737	80.7423	71.4179	72.0099	78.9078	82.983	81.0778	72.3747	77.6042	93.1328	82.4043	87.3709	71.3523	67.3441	67.6321	41.6138	74.4574	74.2198	77.8566	66.0579	66.6792	69.9275	72.4158	75.4939	71.4989	78.96	71.1558	79.7613	74.9754	62.7576
Zm00001d051871	19.2062	21.6184	19.072	23.9086	21.5787	22.9985	22.5718	20.1818	18.3853	19.8371	17.9756	16.9605	19.6852	18.3738	18.157	20.2159	21.1129	18.5333	19.576	17.107	19.1441	16.1876	17.663	17.5186	13.0186	17.682	17.0325	18.6475	17.9309	17.5089	17.9615	16.5607	17.2804	16.7111	21.807	18.3645	16.3098	17.1212	16.0923	17.0857	15.4307	17.0118	15.2529	18.1384	20.01	14.7588	19.2235	16.6086	18.6618	17.4435	16.754	15.8916	17.29	17.4016	18.7075	18.4839	19.1449	20.5794	19.7637
Zm00001d051872	87.5493	82.1594	66.9666	71.1164	64.6296	62.5607	55.394	70.1088	76.6654	62.3572	72.4824	51.2266	58.369	54.8876	65.2969	62.6427	57.6661	53.2955	52.2931	42.6609	39.8314	49.218	35.1235	61.6519	49.1311	53.1799	40.9514	34.7355	35.6676	45.0081	67.0601	65.9115	51.5921	56.4	88.4794	60.6585	65.5389	49.0101	68.9943	64.3611	54.3201	59.4927	34.856	30.0833	22.4302	31.3832	44.1484	49.3014	56.8506	50.3611	41.9361	35.9994	49.3021	38.4959	33.6248	38.7236	41.8491	35.5228	78.3306
Zm00001d051873	32.9074	27.0349	33.4618	30.5399	39.8007	42.5016	46.1271	37.4027	39.7747	40.7786	30.3701	36.9419	36.2117	39.9268	35.1205	42.7371	45.945	42.1657	38.8031	48.2494	45.9626	45.3638	48.8569	39.8981	35.7729	42.4189	41.6859	53.8401	48.161	46.7075	40.2585	41.6501	40.7359	36.2944	39.4136	35.4448	34.7182	33.9482	46.313	43.1426	44.0504	45.3486	30.5058	38.6548	42.6173	34.8656	34.0573	31.0611	32.0093	31.9329	39.0245	37.8063	40.058	48.0044	42.1768	48.5264	49.9384	46.3813	42.2178
Zm00001d051874	0	0	0	0	0.106562	0	0	0	0	0	0	0	0	0	0	0.0443331	0.0375675	0	0.0775286	0	0	0	0	0	0	0	0	0	0	0.0514967	0	0	0	0	0	0	0	0	0	0	0	0	0	0	0	0	0	0	0	0	0	0.0463312	0	0	0	0	0	0	0
Zm00001d051875	9.09338	8.58024	8.8487	10.2517	7.88555	4.17072	8.54206	6.97685	5.44749	11.384	5.72611	13.7237	16.5265	15.0544	12.1473	7.80263	11.2327	7.84478	7.98545	10.3239	6.92358	14.8772	12.8827	15.2566	18.3958	12.5471	10.3756	12.6145	15.73	9.42389	9.85349	15.0702	21.4635	11.5411	7.9989	14.7258	22.0662	22.8871	6.08214	6.24963	11.3123	11.0334	15.8036	14.6545	7.26028	16.5	18.9208	24.8838	12.1116	17.3028	4.64821	6.25472	5.1927	10.4779	5.68512	5.46227	7.49616	6.04974	3.36294
Zm00001d051876	20.2664	20.7556	20.1458	19.6789	16.9433	16.802	17.7054	15.315	15.5013	13.7203	16.0186	20.0246	19.319	16.5037	18.6258	15.3392	15.5529	14.1696	12.6759	14.5473	17.6843	16.997	20.1342	20.4544	22.8675	22.6383	21.1184	18.2819	17.4778	18.6418	33.2203	21.7773	26.792	31.3856	24.9798	27.825	24.5246	29.3002	21.6676	18.5473	20.8523	22.6014	20.5942	21.6224	21.2496	19.5264	19.6776	15.7345	22.1223	23.2111	20.9936	17.1426	16.377	19.5249	17.0068	15.6065	15.6395	15.6673	18.9359
Zm00001d051877	0.285442	0.383474	0.214774	0.609364	0.426246	0.436932	0.362391	0.442434	0.16022	0.467255	0.362412	0.690502	1.00715	0.888301	1.15079	0.487664	0.262972	0.343209	0.232586	1.23717	1.45979	1.31042	1.90404	1.44384	0.452821	0.669771	0.780463	0.502751	0.51786	0.720954	0.112611	0.165607	0	0	0.849045	0.342462	0.599624	0.41185	0.0633557	0.151201	0.260653	0.0972102	0.715841	0.553002	0.590267	1.65829	1.56411	0.874139	1.11229	0.844041	0.510792	0.7413	0.399438	0.784688	0.485908	0.536473	0.215717	0.206828	0.62085
Zm00001d051879	54.4787	52.8236	56.3568	56.5275	43.6902	45.5204	47.059	51.935	53.3133	47.9148	47.2585	54.2476	57.2245	53.0643	50.7201	47.5694	46.3207	45.99	50.1998	39.8879	39.9983	39.7367	37.4732	46.636	47.433	45.1426	43.3846	41.4541	37.9333	37.7471	54.5602	48.6884	56.6219	53.0578	49.1552	54.323	56.5446	55.482	42.6384	46.0658	40.9225	41.2657	47.686	53.4752	46.0408	53.3556	58.0741	49.6511	56.6034	50.9238	44.8476	45.0803	42.9682	40.8038	39.4071	39.6502	41.3637	35.7813	44.7012
Zm00001d051881	23.2432	24.1589	22.1217	23.9803	20.6729	24.8257	19.9315	27.499	25.1145	27.3132	26.891	29.0011	23.256	22.114	27.619	23.4079	21.3383	23.5343	24.1114	21.9277	22.3557	24.4356	24.3069	20.4063	22.2448	23.8439	25.4798	24.0863	24.0158	24.2034	22.0718	27.2009	22.0113	21.9333	24.7117	24.272	22.426	21.4162	22.3646	22.8817	20.4352	20.2683	22.0259	19.4657	22.5482	22.2626	22.8563	20.3383	20.0831	23.2111	22.3216	21.2197	20.942	22.8944	23.7123	24.9704	23.621	21.6136	23.6958
Zm00001d051882	0.203887	0	0.128865	0	0.266404	0.158884	0.414161	0.1021	0.0400551	0.169911	0.0724824	0.302095	0.137339	0.374021	0.0852439	0.354665	0.45081	0.343209	0.193822	0.426609	0.375375	0.231251	0.0810231	0.144384	0	0.0893029	0.229548	0.182819	0.323663	0.669457	0.0563057	0	0.248997	0	0	0.0428077	0	0.117671	0	0.302401	0.625567	0.0486051	0.0550647	0.331801	0.118053	0	0	0.349655	0.0617941	0.0703368	0.153238	0.231656	0	0.323107	0.388726	0.146311	0.107858	0.103414	0.258688
Zm00001d051883	127.511	138.051	135.265	153.381	146.948	151.179	150.34	148.079	154.332	139.454	139.166	158.556	167.874	151.993	140.482	157.294	144.034	154.493	134.241	170.302	144.561	132.661	133.081	142.651	119.375	139.938	136.581	121.849	139.693	131.471	185.978	165.11	200.891	182.569	170.3	165.066	192.359	166.211	189.433	141.322	164.264	145.184	142.783	153.458	141.074	160.191	141.679	141.669	158.255	134.202	127.647	144.97	134.554	150.614	143.294	128.217	144.746	150.106	155.782
Zm00001d051884	27.851	31.7325	30.1114	30.7908	27.0133	32.8096	31.5798	30.1876	29.08	26.8459	25.2239	31.8494	32.0915	31.4178	28.9829	27.3979	27.5745	26.8194	29.9261	28.4975	27.8194	27.8658	27.9125	29.695	27.3957	29.1127	26.5358	29.8451	29.0002	28.2202	31.6438	27.7391	36.2539	27.8345	32.7106	30.265	31.0605	27.2409	30.4741	29.8873	33.8328	26.8786	29.0191	33.7331	33.232	29.8908	35.9242	29.779	32.5655	31.8625	27.0209	29.374	25.507	29.5874	24.8785	27.9941	29.8768	31.1277	26.9035
Zm00001d051885	47.7097	52.7277	49.8276	47.8888	56.7973	54.3385	52.7537	56.5975	61.0039	59.4263	58.1309	52.9097	53.0128	48.763	51.0185	62.0663	55.938	58.7869	58.379	69.8358	70.4871	67.7952	63.0765	54.8659	54.3951	59.1185	61.3811	55.5312	58.2593	61.59	78.0396	80.9817	86.1529	82.9811	70.7835	56.0353	62.7807	57.8355	73.6193	72.1227	70.8455	69.2137	57.4876	51.4291	52.5338	49.6659	48.6894	51.3411	54.2552	48.462	61.8059	62.1765	58.8316	58.39	67.7356	65.0108	69.1372	66.8573	66.431
Zm00001d051886	0	0	0	0	0	0	0	0	0	0	0	0	0	0	0	0	0	0	0	0	0	0	0	0	0	0	0.0459096	0	0	0	0	0	0	0	0	0	0	0	0	0	0	0	0	0	0	0	0	0	0	0	0	0	0	0	0	0	0	0	0
Zm00001d051887	3.42531	3.40334	2.79207	3.01098	2.02467	1.5094	2.43319	2.48444	2.7638	2.846	2.31944	4.66089	2.88412	2.6649	2.25896	2.03932	1.20216	2.50053	1.43428	2.30369	2.08542	1.73439	2.43069	5.63097	6.28289	3.75072	1.79047	0.914093	1.03572	0.875444	4.16662	5.75483	3.58555	5.79667	5.67519	3.98112	5.81636	5.64822	2.59758	2.26801	2.97145	1.55536	6.60777	5.86181	5.01727	5.51383	5.1969	5.94414	7.16811	5.34559	2.75828	2.87254	2.28251	2.76949	1.94363	1.12172	1.02466	0.775607	1.70734
Zm00001d051889	10.439	12.5588	11.5119	14.338	9.59054	8.34143	9.37039	10.6184	8.81212	7.64598	12.8294	13.7237	21.4706	16.1297	16.7078	7.80263	7.28809	7.59964	6.74499	7.42299	8.04971	6.66775	7.53515	10.8769	7.35834	8.12656	5.2796	4.61617	4.40181	5.20116	12.2183	9.06697	10.5575	9.29556	12.691	12.9279	19.3079	16.474	7.98281	5.49362	9.27925	6.41587	11.7838	14.4886	13.6942	13.142	18.8703	11.5969	14.707	18.0766	9.8583	8.75661	8.10289	9.09315	6.65694	7.36431	6.90294	7.65266	6.15677
Zm00001d051890	3.34375	2.58845	3.43639	2.76006	2.18451	1.58884	3.00266	1.80377	1.88259	3.27078	2.75433	1.55363	2.4721	2.38439	2.30159	1.64033	2.10378	2.45149	2.20957	1.70643	1.41808	2.1198	1.70148	2.16576	1.75468	1.69675	1.88229	1.55396	1.87724	1.28742	1.0135	2.4841	1.29478	1.98445	1.3406	1.96915	2.3985	2.35343	1.01369	1.15921	2.34588	1.36094	3.13869	2.98621	3.01036	2.94347	1.9173	3.55483	2.16279	2.88381	3.06475	3.10419	1.59775	2.40022	1.79786	1.56065	1.13251	2.32682	3.20773
Zm00001d051891	0	0	0	0	0	0	0.0517701	0	0	0	0	0	0	0	0	0	0	0	0	0	0	0	0	0	0	0	0	0	0	0	0	0	0	0	0	0	0	0	0	0	0	0	0	0	0	0	0	0	0	0	0	0	0	0	0	0	0	0	0
Zm00001d051892	0.611662	0.479343	0.687278	0.824434	0.532808	0.35749	0.828321	0.986969	0.240331	0.212388	0.28993	0.776815	0.457796	0.420774	0.63933	0.620664	1.12702	0.343209	0.27135	0.895878	0.959291	0.963548	1.09381	0.48128	0.566026	0.491166	1.05592	0.548456	0.388395	0.823947	0.281528	0.455418	0.448194	0.365556	0.804358	0.171231	0.23985	0.882535	0.570201	0.302401	0.781959	0.145815	1.26649	0.387101	0.472214	1.36809	0.454098	0.757587	0.494353	0.844041	0.357555	0.555975	0.855939	1.01548	0.63168	0.243851	0.808938	0.672193	0.517375
Zm00001d051893	6.36129	6.61493	5.62709	7.95758	7.99211	7.22924	6.78188	7.82768	7.77069	7.17873	8.33548	7.03449	7.09584	6.68563	5.79659	7.71396	6.46161	8.13896	7.79163	5.58857	5.42208	5.51149	5.99571	4.95718	4.01879	5.04561	7.94236	5.71308	6.21432	5.61314	8.22063	7.65931	9.41208	9.13889	6.9711	4.15235	5.45658	6.00124	6.7157	6.60243	7.14189	8.6031	4.18492	5.41941	4.72214	6.79901	4.94462	5.53621	4.75814	5.20492	6.38491	8.52495	7.81758	7.52377	8.79493	7.85201	7.98152	8.99704	9.26102
Zm00001d051894	0	0	0.0429549	0.0716899	0	0.0794422	0	0.0340334	0.0400551	0.0424777	0	0.0863127	0	0.0467527	0.042622	0.177332	0.15027	0.0490299	0.193822	0	0.0834166	0	0.0810231	0.048128	0	0.0893029	0.137729	0.0457047	0	0.257483	0.0563057	0	0.248997	0.104444	0.0893731	0.128423	0	0	0.0633557	0	0	0.145815	0.0550647	0.1106	0	0.124372	0	0.0582759	0.123588	0.0703368	0	0.231656	0	0	0	0	0	0.0517071	0.0517375
Zm00001d051895	0	0	0	0	0	0.0794422	0	0	0.0801102	0	0	0	0	0	0.042622	0.0443331	0	0	0	0	0	0.0770838	0	0	0	0	0.0918192	0	0	0	0	0	0	0	0	0.0428077	0	0	0	0	0	0.0486051	0	0	0	0	0	0	0	0	0	0	0.0570626	0	0	0	0	0.0517071	0
Zm00001d051896	1.91654	3.11573	1.71819	2.29408	1.17218	2.62159	2.64027	2.75671	2.84391	2.12388	3.76909	3.66829	2.56366	3.08568	3.92122	1.64033	2.10378	1.91217	1.04664	1.9624	2.29396	1.9271	2.59274	3.12832	4.01879	2.09862	2.70867	1.69107	1.16518	2.42034	2.59006	2.11149	1.14539	1.93222	5.94331	2.52565	4.19737	6.82494	2.34416	1.10881	2.03309	1.21513	5.23115	3.48391	2.6562	3.44096	3.38051	1.69	3.58406	5.69728	2.19641	3.79916	2.73901	1.84632	1.50631	2.24343	2.15717	3.20584	1.70734
Zm00001d051898	117.684	136.852	121.734	119.83	118.337	140.851	130.927	108.567	94.1295	78.8386	106.912	119.586	109.093	103.744	122.666	120.985	101.357	120.417	104.547	106.951	127.461	108.226	118.051	140.293	134.941	125.605	119.273	114.673	115.871	119.421	170.043	140.435	135.604	147.162	158.056	149.57	137.974	146.148	130.132	121.817	119.64	115.729	137.111	124.536	125.786	120.682	118.066	111.016	129.768	143.768	123.612	138.716	123.94	117.334	110.787	138.02	115.732	120.116	113.046
Zm00001d051899	0.693217	1.48596	1.67524	2.04316	1.49186	2.10522	1.96726	1.08907	1.6022	0.892031	1.52213	1.59679	1.51073	1.44933	1.61963	1.72899	1.54027	1.51993	0.852815	1.70643	1.08442	1.1948	2.06609	1.39571	2.32071	1.33954	1.4232	1.09691	1.94198	0.978437	1.12611	0.621025	1.54378	1.61889	2.68119	1.71231	1.67895	1.6474	1.45718	0.604803	1.8767	1.36094	0.715841	1.8802	1.47567	2.73618	1.86685	1.22379	2.28638	1.54741	1.17482	1.25094	1.48363	1.33859	2.04081	1.21926	2.2111	1.34439	2.43166
Zm00001d051900	8.11472	7.76536	8.67688	8.02927	9.75038	9.21529	8.6456	9.08692	8.21129	6.71147	6.5959	8.71759	9.97996	7.57393	9.46208	7.93563	7.58863	9.36471	8.29556	7.55097	7.79946	6.899	7.08952	8.75929	8.547	8.12656	7.80463	7.31274	5.50226	6.33409	9.34674	10.4332	8.51569	9.76556	11.5291	8.56154	9.77388	8.88419	7.2859	8.97124	8.44516	7.631	12.0592	9.45632	10.6248	8.62313	11.2011	8.33345	10.6286	9.84714	8.07052	8.84927	7.64639	8.72388	8.55198	7.75447	10.6241	9.4107	8.6919
Zm00001d051901	4.44475	4.60169	4.89685	3.26189	1.91811	1.74773	1.70841	2.2462	1.56215	1.9115	1.95703	2.33044	2.06008	1.35583	2.17372	1.72899	1.16459	1.17672	1.47304	2.55965	2.12712	2.00418	2.59274	3.2727	5.71687	4.06328	2.84639	1.87389	1.10045	1.02993	4.22293	3.76755	1.84258	4.90889	6.03269	3.93831	4.01748	3.41247	1.90067	1.41121	1.72031	1.65257	6.77296	7.68672	6.02072	3.93845	3.43096	3.38	6.92094	6.68199	2.4518	2.31656	3.30963	3.23107	3.01263	0.877865	1.56395	1.60292	4.9668
Zm00001d051902	98.7223	98.6009	102.404	100.545	88.7125	95.7676	87.7503	88.7591	95.972	100.502	86.9064	91.8368	101.173	99.2092	106.512	85.1639	94.0314	95.8044	86.8708	92.8727	98.3899	95.9308	103.426	101.021	98.7716	101.671	92.5997	99.7733	86.8063	90.5312	96.7894	89.8002	114.738	103.818	96.2102	99.6135	95.2203	96.0786	96.4273	102.917	85.7027	100.953	77.8064	83.6138	104.418	94.9373	95.5624	106.179	90.2194	99.8782	90.0016	90.0216	82.1131	97.9937	92.4683	93.2975	94.6997	90.4875	82.0557
Zm00001d051905	0	0	0	0	0	0	0	0	0.0400551	0	0	0	0	0	0	0	0	0	0	0	0	0	0	0	0	0	0	0	0	0	0	0	0	0	0	0	0	0	0	0	0	0	0	0	0	0	0	0	0	0	0	0	0	0	0	0	0	0	0
Zm00001d051906	1.06021	0.431409	0.773188	0.430139	0.639369	0.238327	0.569471	2.11007	2.60358	1.9115	1.73958	2.20098	1.46495	1.54284	1.49177	0.930995	0.375675	1.02963	0.658993	0.725234	0.75075	1.00209	0.486139	1.01069	0.622629	0.848377	0.413186	0.274228	0.51786	0.411973	0.337834	0.786632	0.448194	0.156667	0.491552	0.727731	0.419737	0.294178	0.570201	0.554402	0.417045	0.583261	0.825971	1.93551	2.77426	1.57538	1.16047	0.641035	1.54485	0.844041	0.612951	0.926625	1.02713	0.877004	0.63168	0.682784	0.161788	0.258536	0.879538
Zm00001d051907	0.081555	0.0479343	0.300684	0.035845	0.426246	0.556095	0.310621	1.8378	2.60358	2.46371	2.10199	0.992597	1.19027	0.70129	0.85244	0.753663	0.187837	0.931568	1.35675	0.170643	0.0417083	0.462503	0.405116	0.24064	0.283013	0.446514	0.459096	0.548456	0.323663	0.46347	0.506751	0.24841	0.298796	0.156667	0.446866	0.171231	0.419737	0.294178	0.44349	0.504002	0.573437	0.19442	2.25765	1.0507	1.29859	0.580403	0.201821	0.174828	0.494353	0.140674	0.766189	0.972956	0.399438	0.600056	0.242954	0.585243	0.593221	0.310243	0
Zm00001d051908	414.299	492.621	466.533	548.177	623.172	725.506	663.175	566.622	571.706	528.295	358.353	799.947	732.428	594.413	580.213	449.804	395.736	599.832	484.748	535.436	647.48	429.704	536.616	868.71	536.423	558.857	461.713	408.645	387.295	427.113	701.681	646.611	546.448	651.107	695.412	682.611	716.251	730.092	891.668	623.299	674.831	406.339	1037.25	987.108	977.364	836.775	840.081	429.552	1001.81	775.252	703.412	730.319	685.379	702.203	318.415	499.895	546.896	355.176	679.986
Zm00001d051910	25.8529	27.8498	26.8038	25.8801	27.706	29.91	24.4355	24.436	23.6325	22.8105	23.1944	28.1811	24.1259	25.1062	30.7304	24.8265	24.0432	27.1135	24.3828	23.4635	24.733	22.3158	26.0894	26.7592	27.3957	25.8085	26.7194	25.686	23.4979	27.0873	27.5335	25.9174	23.9535	25.1189	24.3095	30.3078	26.5634	29.0648	26.3559	24.1417	25.6483	22.3584	24.6139	21.3459	29.0411	24.0867	21.5444	26.0493	25.7681	28.0644	25.131	26.4088	25.2217	24.3253	27.2108	27.9454	25.131	28.5423	30.1112
Zm00001d051911	11.7031	13.2778	10.5239	11.6854	14.812	12.8299	14.3921	13.3411	12.8577	15.292	12.177	13.9827	14.4206	14.5868	13.0849	16.0486	17.1683	17.2095	15.622	13.8648	12.8462	11.948	11.9104	15.786	13.7544	12.2791	14.737	14.2142	14.5001	14.1101	15.0336	12.7103	11.9518	11.4367	14.3444	11.9005	11.7526	12.1202	16.219	14.8177	15.17	12.7831	18.4467	12.719	12.9859	13.0591	12.2102	13.9862	14.2744	13.575	14.0468	16.2623	15.464	15.3245	15.0631	16.3868	17.7427	14.3229	13.1931
Zm00001d051912	12.0701	15.0034	11.5978	13.5136	9.80366	9.13585	7.97259	15.5533	12.4171	14.3575	13.1193	15.191	12.2232	13.6985	12.4882	12.3689	10.4438	11.0317	9.14838	6.35647	6.25625	5.93545	4.53729	10.4919	8.03757	7.94795	6.65689	4.38765	5.30807	6.95205	6.02471	5.75483	4.28274	6.78889	11.4845	11.2156	11.213	11.2376	5.25852	5.49362	5.47372	5.39517	13.7662	15.7605	8.79498	15.7123	16.0953	14.1028	14.8306	13.0826	8.98995	10.5172	10.3283	9.04699	6.99707	4.38932	5.82435	6.5151	10.1923
Zm00001d051913	12.9265	12.8464	12.4999	12.6891	11.5086	12.4724	12.6319	11.0268	10.7348	11.384	11.3073	11.048	11.0787	10.7064	12.5309	11.0389	14.3508	12.2575	11.7456	10.7079	10.4271	10.5219	10.7761	15.0159	15.1695	12.1898	11.0642	11.4262	10.0983	11.7412	11.0359	16.7263	12.4498	11.5411	13.2719	11.8149	10.4934	13.1204	11.4674	11.9449	13.189	14.0469	10.187	12.3872	12.4546	11.7324	13.2193	11.4221	12.915	14.841	10.318	13.7604	11.5267	11.5395	12.0991	13.1192	12.7812	11.9444	10.3475
Zm00001d051914	0.733995	0.287606	0.773188	0.716899	1.06561	1.62857	1.86372	1.59957	1.12154	1.23185	1.01475	0.517876	1.28183	0.70129	1.02293	1.32999	0.676215	1.42187	1.16293	1.57845	2.16883	1.6573	2.06609	0.866304	0.509424	0.491166	1.56093	1.59966	1.35938	1.44191	1.06981	0.910837	0.946188	0.94	1.11716	0.984577	0.659587	0.588357	1.20376	2.01601	1.92883	0.729077	0.660777	0.608302	0.649294	0.580403	0.807285	0.29138	1.42126	0.140674	1.07266	1.25094	1.02713	1.4309	1.069	1.46311	1.51002	1.18926	0.724325
Zm00001d051915	177.749	157.512	179.294	188.544	214.349	168.537	192.119	158.562	185.415	107.171	204.038	157.132	180.921	162.886	152.757	230.31	207.448	191.658	184.131	177.981	165.04	171.82	149.245	162.384	162.167	178.829	194.381	171.895	210.963	182.762	122.352	93.4022	163.192	137.815	125.167	136.685	155.003	140.97	191.968	183.457	202.058	180.276	114.314	135.707	96.8038	170.929	154.696	178.907	156.71	128.505	153.033	176.661	176.552	167.785	156.268	134.46	122.257	153.415	120.807
Zm00001d051916	30.8278	30.5821	31.1423	29.6796	30.4766	29.8703	33.6506	24.7763	25.3549	25.5716	24.789	25.9801	25.4077	24.1244	24.5503	24.0729	27.7248	25.1523	24.5378	28.1562	22.731	23.3178	22.7675	25.2672	20.7166	24.2011	24.1025	25.9602	27.8997	23.3795	11.9931	12.9173	9.36228	11.3844	16.7575	17.594	15.7701	17.4742	20.844	16.7329	21.3214	20.5114	25.7703	23.4473	22.3121	22.5943	23.1085	20.3383	23.5435	25.3212	26.6123	25.4822	22.8821	25.2023	22.4975	26.4335	23.4592	29.4731	22.2989
Zm00001d051917	8.44094	7.81329	7.00164	6.12949	3.09028	4.17072	3.26152	2.99494	4.32595	5.01237	3.55164	4.96298	3.93705	4.76877	4.04909	2.52699	3.04297	2.69665	5.03936	4.47939	2.75275	3.70002	3.40297	5.24595	3.39616	3.48281	3.12185	3.06221	2.20091	2.00837	6.58776	5.79623	6.72291	6.21445	11.8419	7.44854	5.87632	6.82494	5.32188	3.88082	3.38849	2.23583	4.07479	5.36411	5.01727	3.31659	5.90327	3.49655	5.93223	5.69728	4.23958	3.38218	2.85313	3.46186	4.56753	3.609	3.99076	3.67121	4.24248
Zm00001d051919	0	0	0	0	0.0532808	0	0	0	0	0	0	0	0	0	0	0	0.112702	0	0	0	0	0	0	0	0	0	0	0.0914093	0	0	0	0	0	0	0	0	0	0	0	0	0	0	0	0	0	0	0	0	0	0	0	0	0	0	0	0.0487703	0.215717	0	0
Zm00001d051920	0	0	0	0	0	0	0	0	0	0	0	0	0	0	0	0	0	0	0	0	0	0	0	0	0	0	0	0	0	0	0	0	0	0	0	0	0	0	0	0	0	0	0	0	0	0	0	0	0	0	0	0	0	0	0	0	0	0	0
Zm00001d051923	0	0	0	0	0	0	0	0	0	0	0	0	0	0	0	0	0	0	0	0	0	0	0	0	0	0	0	0	0	0	0	0	0	0	0	0	0	0	0	0	0	0	0	0	0	0	0	0	0	0	0	0	0	0	0	0	0	0	0
Zm00001d051924	13.9459	16.2977	15.4208	17.0264	14.7588	15.7693	15.6346	14.26	10.8149	12.1061	11.2348	14.5437	13.5966	13.418	14.7898	14.7629	14.2381	16.0328	13.2962	16.2964	14.9733	15.0313	16.3262	16.8929	15.8487	16.655	16.6652	18.0076	21.3617	18.1268	13.7386	10.309	13.0972	12.9511	13.6294	14.1265	12.772	12.0613	11.7208	14.1121	15.4307	14.8246	14.5371	13.4379	11.6283	12.9347	14.8339	13.1703	12.8532	13.2233	15.7835	16.2159	13.4668	14.6783	16.6666	14.6311	12.0801	14.1677	13.2965
Zm00001d051925	0	0.0479343	0	0.0716899	0	0	0	0.0340334	0.0400551	0.0849554	0	0.129469	0	0	0.127866	0.132999	0.112702	0	0	0	0.208542	0.0770838	0.202558	0	0.339616	0	0.0459096	0.137114	0	0.0514967	0.0563057	0.0414017	0	0	0.0893731	0.0428077	0	0	0	0.0504002	0	0	0.0550647	0	0.0590267	0	0	0	0	0.0703368	0.0510792	0	0	0.0461581	0.0971816	0	0.0539292	0.0517071	0
Zm00001d051926	0	0	0	0	0	0.119163	0.15531	0	0	0	0	0.0863127	0	0	0	0	0	0	0.0775286	0	0	0	0	0	0.113205	0	0	0	0	0.0514967	0	0	0	0	0	0	0	0	0	0	0.104261	0	0	0	0	0	0	0	0	0	0	0	0	0	0	0	0.0539292	0	0
Zm00001d051927	5.05641	4.12235	4.76799	4.55231	4.1559	5.04458	3.31329	5.24114	5.20716	5.09732	4.42143	4.48826	4.21173	4.20774	4.2622	3.32498	5.59756	4.31463	5.11689	4.52205	4.92158	5.93545	4.9019	5.14969	4.1886	3.79537	5.00415	4.75328	4.85494	5.51014	5.91209	4.42998	4.97994	5.17	6.07737	6.20712	4.79699	4.9422	5.70201	5.79603	5.42158	6.27006	5.78179	5.08761	5.01727	5.51383	3.53187	4.31242	4.88173	5.13458	5.05685	4.30881	5.1927	4.56965	5.92808	6.09628	4.36827	5.11901	6.36372
Zm00001d051928	10.806	11.0249	9.66484	12.3307	11.6152	9.45362	9.21507	12.9327	14.54	13.6353	14.0616	13.4648	12.9099	10.9869	12.5309	9.30995	9.31674	12.7478	11.7843	3.11424	2.08542	2.15835	1.94456	8.61491	7.18853	5.35817	2.57094	2.10241	2.9777	3.0383	2.19592	3.14653	2.24097	2.40222	7.23922	6.03589	7.79512	6.53076	2.2808	3.07441	3.7534	4.61749	12.9402	12.6084	13.163	16.9561	14.9348	11.83	14.2744	10.6912	8.88779	7.45933	8.55939	9.27778	3.20699	3.31638	3.28968	4.23998	7.60541
Zm00001d051929	31.1948	29.2399	30.5409	32.8698	29.5175	27.0898	26.5063	33.6931	32.2844	36.191	38.7056	25.3759	24.0801	22.9088	29.4092	32.2745	27.9502	26.7703	35.4693	30.6731	33.325	39.3127	35.3261	28.0105	23.9995	24.8708	35.3963	30.3479	29.9712	35.9447	26.9704	26.9111	26.0451	31.02	26.5885	25.9843	21.7664	27.9469	22.9981	32.2561	29.5059	33.6833	38.6554	32.4059	31.048	30.7199	21.5444	23.7183	28.9814	28.2754	41.8339	32.3856	32.2404	30.0028	36.4431	35.017	33.3282	36.4018	40.5622
Zm00001d051930	1.79421	1.96531	1.84706	1.18288	1.01233	1.35052	1.81195	2.4504	2.08286	1.86902	2.17447	1.03575	2.10586	1.63634	2.55732	1.95066	2.44189	1.71605	1.70563	1.7491	2.04371	1.73439	2.34967	1.2032	1.75468	1.83071	1.37729	2.05671	1.94198	2.42034	1.9707	1.07644	1.39438	1.72333	1.42997	2.226	2.45846	1.35322	0.506845	1.51201	1.77244	1.84699	1.98233	1.9908	3.5416	2.36307	1.46321	3.08862	2.28638	1.40674	2.50288	2.68721	1.71188	2.49254	1.02041	1.56065	1.6718	1.86146	1.75908
Zm00001d051932	1.91654	1.91737	3.86594	2.32992	1.43858	0.198605	0.20708	1.87184	3.96545	6.07431	1.73958	4.70404	9.84262	8.64924	4.21957	1.77332	2.25405	0.882538	1.24046	0.0853217	0.0417083	0.0770838	0.0405116	4.23526	12.1696	6.20655	0.183638	0.274228	0.25893	0.15449	0	0.124205	0.0995987	0	0.759672	1.84073	3.89756	3.2948	0	0	0.104261	0.145815	7.32361	2.82031	1.53469	9.70102	12.967	28.6135	5.06712	5.41593	0.561872	1.57526	0.513564	1.24627	0.0485908	0.146311	0	0	0
Zm00001d051934	0	0.0479343	0.171819	0.0716899	0.0532808	0.0794422	0.0517701	0	1.24171	0.212388	0	0.215782	0.183118	0.0467527	0.127866	0	0	0.14709	0.0775286	0	0	0.0385419	0	0.048128	0.0566026	0	0	0	0	0	0	0	0	0.0522222	0.0893731	0.0856154	0	0.41185	0.126711	0	0.104261	0	0.330388	0.0553001	0	0.0414573	0	0.116552	0.494353	0.0703368	0.153238	0	0.0570626	0.0923163	0.242954	0	0	0	0.62085
Zm00001d051935	0	0	0	0	0	0	0	0	0	0	0	0	0	0	0	0	0	0	0	0	0	0	0	0	0	0	0	0	0	0	0	0	0	0	0	0	0	0	0	0	0	0	0	0	0	0	0	0	0	0	0	0	0	0	0	0	0	0	0
Zm00001d051936	0	0.0958686	0	0.14338	0	0.0794422	0	0.0680668	0	0	0	0.0431564	0	0	0.042622	0.0443331	0	0.0490299	0	0	0.166833	0	0	0	0.113205	0	0	0	0.0647325	0	0	0	0.0995987	0	0	0	0	0	0	0	0	0	0.110129	0	0	0	0	0	0	0	0	0.0926625	0	0.230791	0	0	0	0.0517071	0
Zm00001d051937	0	0	0	0	0	0	0	0	0	0	0	0	0	0	0	0	0	0	0	0	0	0	0	0	0	0	0	0	0	0	0	0	0	0	0	0	0	0	0	0	0	0	0	0	0	0	0	0	0	0	0	0	0	0	0	0	0	0	0
Zm00001d051938	0.611662	0.67108	0.343639	0.896124	0.479527	0.476653	0.10354	0.476468	0.600826	0.339821	0.144965	0.258938	0.320457	0.280516	0.511464	0.487664	0.262972	0.19612	0.387643	0.554591	0.25025	0	0.121535	0.577536	0	0.223257	0	0.137114	0.25893	0.15449	0.0563057	0.0414017	0.0497993	0.104444	0.223433	0.385269	0.119925	0.0588357	0.0633557	0.0504002	0.0521306	0.0972102	0.0550647	0.276501	0.118053	0	0.201821	0.116552	0.432559	0.140674	0.102158	0.231656	0.456501	0.415423	0.0485908	0.341392	0.107858	0	0.465638
Zm00001d051939	2.40587	3.54714	3.17866	3.72788	2.39763	1.86689	2.0708	3.33527	2.88397	3.18583	3.33419	4.57458	2.74678	2.94542	3.75073	2.88165	2.25405	2.84373	2.28709	1.83442	2.46079	0.963548	0.931766	2.31014	1.98109	2.14327	1.60684	2.10241	1.48885	2.36885	1.68917	2.31849	1.59358	1.41	2.27901	1.79792	2.15865	1.94158	1.39382	1.76401	1.98096	0.923497	3.08362	3.15211	2.71523	2.8191	2.72459	3.32173	4.51097	2.6728	2.55396	3.01153	2.91019	2.49254	2.33236	2.04835	1.51002	1.75804	3.05251
Zm00001d051943	0	0	0	0	0.106562	0.158884	0.362391	0.340334	0	0	0	0	0	0	0	0.177332	0.15027	0.19612	0.232586	0	0	0	0	0	0	0	0.321367	0.0914093	0.323663	0.0514967	0.337834	0.289812	0.298796	0.626667	0.0893731	0.214038	0.119925	0.117671	0.316778	0.151201	0.573437	0.631866	0	0	0	0	0	0	0	0	0.306476	0.0463312	0.171188	0.138474	0	0.438932	0.161788	0.155121	0.103475
Zm00001d051944	3.95542	1.8215	2.44843	3.62034	3.037	3.17769	4.08984	4.49241	3.44474	3.10087	4.20398	4.61773	3.89127	3.5532	2.64256	2.74865	4.80864	3.18694	4.10902	2.09038	1.58492	1.9271	1.86353	2.4064	1.92449	1.74141	1.83638	1.9653	1.74778	3.29579	3.9977	2.27709	1.54378	2.55889	3.61961	2.99654	2.8782	3.76548	2.2808	2.16721	3.80553	2.62468	4.8457	3.81571	1.65275	5.01634	5.95373	5.59449	4.1402	2.95414	2.19641	3.56751	4.10851	3.9696	2.138	2.53605	1.51002	1.96487	2.69035
Zm00001d051945	0.366997	0.33554	0.0429549	0.322605	0.319685	0.0397211	0.20708	0.0680668	0.0801102	0.169911	0.434895	0	0.0457796	0.0935053	0.042622	0	0.112702	0	0.0387643	0.0426609	0	0.231251	0.0810231	0.0962559	0	0.535817	0.137729	0.228523	0.0647325	0.102993	0.225223	0.0828033	0.398395	0.261111	0.357492	0.128423	0.119925	0.0588357	0.190067	0.201601	0.469176	0.0486051	0	0.1106	0.118053	0.0414573	0	0.116552	0.123588	0	0.102158	0.0926625	0.285313	0.0923163	0.0971816	0.0975405	0.107858	0.206828	0.0517375
Zm00001d051946	8.19628	7.62155	8.59097	10.18	7.67243	7.94422	9.47392	5.78568	5.40744	4.71502	5.3637	9.01968	7.27896	7.24666	8.43915	6.20664	5.74783	4.85396	5.03936	9.2574	9.30096	8.32505	7.89975	8.90367	8.83001	9.86796	6.88644	6.44436	6.21432	6.38559	8.67107	7.3695	7.7687	6.37111	8.22233	7.83381	7.975	8.00165	6.58899	6.90483	5.89076	6.70751	8.36984	8.95862	9.85746	10.9447	6.20601	7.40104	9.82526	8.51075	8.27484	7.27401	10.3854	7.56993	7.58016	8.29094	5.55471	9.77265	7.60541
Zm00001d051947	0	0	0	0	0	0	0	0	0	0	0	0	0	0	0	0	0	0	0	0	0	0	0	0	0	0	0	0	0	0	0	0	0	0	0	0	0	0	0	0	0	0	0	0	0	0	0	0	0	0	0	0	0	0	0	0	0	0	0
Zm00001d051948	28.952	30.7259	31.2282	34.5187	34.5259	30.625	38.4134	32.4338	29.1601	29.8193	26.891	33.3167	33.4191	30.4827	30.8157	30.3682	28.0253	31.2321	30.2749	28.3268	27.0687	28.521	23.0106	30.7056	33.1125	28.8895	25.4798	29.708	29.0002	26.4693	28.4907	33.908	30.0788	30.8111	32.4424	28.6812	29.9213	28.0646	29.5237	28.8289	31.5911	27.2675	28.3033	25.4934	24.6732	23.1332	30.6264	23.66	28.7342	30.2448	27.685	25.7139	28.8737	27.8795	29.8833	27.165	28.8521	29.6282	29.6973
Zm00001d051949	0	0	0	0	0	0.0397211	0	0	0	0	0	0	0	0	0	0	0	0	0	0	0	0	0.0405116	0	0	0	0	0	0	0.0514967	0	0	0	0	0	0	0.0599624	0	0	0	0	0	0.0550647	0.0553001	0	0	0	0	0.0617941	0	0	0.0463312	0	0	0	0.0487703	0	0.103414	0.0517375
Zm00001d051950	0.407775	0.479343	0.644323	0.394294	0.266404	0.317769	0.569471	0.272267	0.280386	0.297344	0.217447	0.604189	0.366237	0.561032	0.298354	0.310332	0.525945	0.784478	0.387643	0.682574	0.542208	0.462503	0.162046	0.288768	0.283013	0.267909	0.413186	0.776979	0.51786	0.77245	0.337834	0.165607	0.348596	0.365556	0.491552	0.299654	0.299812	0.117671	0.633557	0.604803	0.208522	0.340236	0.330388	0.1659	0.35416	0.62186	0.151366	0.466207	0.679735	0.21101	0.408634	0.231656	0.970065	0.600056	0.485908	0.634013	0.64715	0.258536	0.4139
Zm00001d051951	141.335	139.824	141.107	140.082	151.477	152.887	148.994	139.571	134.024	133.55	139.746	125.715	129.511	133.759	131.361	148.206	155.83	151.993	161.337	128.196	122.914	120.444	116.39	140.101	129.111	124.176	139.198	134.554	168.952	144.551	133.839	136.418	122.556	128.049	141.076	127.567	121.364	128.144	155.411	152.763	151.909	150.287	122.464	120.057	116.401	123.543	128.358	125.585	126.06	123.3	135.156	134.685	138.092	133.997	126.336	129.826	137.088	135.007	134.414
Zm00001d051952	0	0.0479343	0.214774	0	0	0.198605	0.0517701	0.2042	0.240331	0	0	0.0863127	0.0915593	0	0.170488	0.177332	0.30054	0.0490299	0.0775286	0	0.208542	0.0770838	0.0405116	0.048128	0.0566026	0.178606	0.183638	0.0914093	0.0647325	0.0514967	0.0563057	0.124205	0.149398	0	0.223433	0.0428077	0	0.176507	0	0.1008	0.260653	0	0.0550647	0.221201	0	0.124372	0	0.174828	0	0	0	0.138994	0.171188	0	0.194363	0.0975405	0	0.0517071	0.155213
Zm00001d051953	0	0	0	0	0	0	0	0	0	0	0	0	0	0	0	0	0	0	0	0	0	0	0	0	0	0	0	0	0	0	0	0	0	0	0	0	0	0	0	0	0	0	0	0	0	0	0	0	0	0	0	0	0	0	0	0	0	0	0
Zm00001d051954	0.0407775	0.0479343	0	0	0	0	0	0	0	0	0	0	0	0	0	0.0443331	0.225405	0	0.0387643	0	0.0417083	0	0	0	0	0	0.0459096	0	0.0647325	0	0	0	0	0	0	0	0	0	0	0.1008	0	0	0	0	0	0	0	0	0	0	0.0510792	0	0.171188	0.230791	0.0971816	0.0487703	0	0.0517071	0.0517375
Zm00001d051956	0.122332	0.0958686	0.128865	0.035845	0.0532808	0.0397211	0.25885	0.0340334	0.16022	0.254866	0	0.0863127	0.0915593	0.280516	0.042622	0.132999	0.0375675	0	0.0387643	0	0.0417083	0.115626	0.0405116	0	0.0566026	0.0446514	0.0459096	0.0457047	0.129465	0.0514967	0.0563057	0.0414017	0	0.104444	0.0446866	0.0428077	0.119925	0.0588357	0	0.151201	0	0.145815	0	0	0	0.0829147	0.302732	0	0.123588	0	0.0510792	0	0.0570626	0.0923163	0.0971816	0.0975405	0.0539292	0.103414	0.20695
Zm00001d051958	1.38643	1.48596	1.54638	1.18288	2.02467	1.19163	1.65664	1.4294	2.08286	1.06194	1.37717	1.25154	1.51073	1.21557	2.21634	1.46299	1.95351	0.686419	1.58934	0.853217	1.96029	0.655212	1.57995	1.73261	1.41507	1.69675	1.83638	2.14812	1.68304	1.02993	1.80178	1.07644	1.29478	0.835556	1.51934	1.58388	0.719549	1.35322	1.7106	1.96561	1.98096	2.57607	0.385453	1.5484	1.71177	1.86558	1.76594	1.10724	1.35947	1.82876	2.40072	1.20461	1.71188	1.66169	1.6035	2.58482	1.40216	1.75804	1.39691
Zm00001d051959	1.34566	0.958686	0.644323	0.896124	1.1189	0.993027	1.0354	0.714701	1.04143	0.467255	0.652342	0.733658	1.00715	1.6831	0.63933	1.28566	0.45081	0.980598	0.891579	0.298626	0.5005	0.963548	0.364604	0.962559	0.509424	1.74141	0.688644	0.548456	0.323663	0.875444	0.731974	0.538222	0.846589	1.14889	1.02779	0.642115	0.599624	0.764864	0.44349	0.907204	1.3554	1.31234	0.440518	0.663602	0.649294	0.580403	0.454098	0.932414	0.617941	0.633031	0.357555	0.787631	0.627689	0.507739	1.02041	1.26803	0.701079	0.7239	0.8278
Zm00001d051960	0	0	0	0	0.266404	0.238327	0.0517701	0	0	0	0	0	0	0	0	0	0	0	0	0	0	0	0.0405116	0	0	0	0	0	0	0	0	0	0	0	0	0	0	0	0	0.1008	0	0	0	0	0	0	0	0	0	0	0	0.0926625	0	0	0.0485908	0	0	0	0.103475
Zm00001d051961	1.38643	1.24629	1.07387	1.07535	0.852492	1.27107	1.39779	0.646635	2.04281	1.18938	0.797307	1.55363	1.23605	0.981806	1.32128	1.37433	0.864052	0.833508	1.47304	0.853217	1.29296	1.34897	1.09381	1.58822	1.07545	1.38419	0.780463	0.822684	0.906255	1.33891	0.788279	1.20065	0.497993	1.30556	0.938418	0.5565	1.31917	0.941371	1.07705	2.01601	1.14687	1.16652	0.440518	1.76961	0.885401	1.03643	1.05956	1.04897	1.35947	1.05505	1.12374	1.29727	1.08419	0.784688	0.826043	1.8045	0.970726	0.413657	1.44865
Zm00001d051962	0	0	0	0	0	0	0	0	0	0	0	0	0	0	0	0	0	0	0.0387643	0	0	0	0	0	0	0	0	0	0	0	0	0	0	0	0	0	0	0	0	0	0	0	0	0	0	0	0	0	0	0	0	0	0	0	0	0	0	0	0
Zm00001d051963	1.14177	1.24629	1.03092	1.00366	0.905773	0.754701	1.24248	1.59957	1.72237	1.06194	1.08724	1.46732	0.824033	0.935053	1.06555	0.531997	0.976755	0.490299	0.658993	0.255965	0.667333	0.693754	0.486139	1.25133	1.18866	0.669771	0.459096	0.457047	0.51786	0.30898	0.675668	0.538222	0.697191	0.522222	0.536239	0.727731	1.07932	0.41185	0.126711	0.453602	0.312784	0.631866	0.110129	0.553002	0.472214	0.538946	0.504553	0.233104	0.370764	0.562694	0.612951	0.231656	0.855939	0.830846	0.242954	0.634013	0.593221	0.413657	1.6556
Zm00001d051964	1.01944	1.5339	1.28865	1.97147	1.01233	1.35052	1.5531	1.5315	1.20165	1.40176	1.6671	1.33785	1.19027	1.30907	1.49177	1.19699	1.23973	1.51993	0.930343	1.53579	1.08442	1.23334	1.25586	0.962559	0.735834	1.92001	1.37729	1.69107	1.22992	1.08143	0.900891	1.07644	1.54378	1.77556	0.714985	1.58388	0.959399	1.29438	1.33047	1.61281	1.30326	2.13863	0.825971	1.0507	2.89231	1.07789	0.958651	1.28207	1.35947	1.61774	1.37914	1.62159	1.48363	1.61553	1.11759	1.60942	1.07858	0.775607	1.13823
Zm00001d051965	15.0877	12.2712	14.6476	12.0081	14.7055	14.5379	14.9616	15.7575	17.5441	20.8141	18.7005	9.88281	12.6352	15.5686	12.9571	13.6546	17.1683	16.376	17.9479	17.8322	16.5582	18.1532	16.0426	11.4545	11.2639	11.1629	13.8647	17.7334	15.8595	15.6035	12.9503	15.2772	14.7904	12.8989	12.6463	10.8732	11.7526	11.0023	11.8475	15.0193	16.6818	18.0325	9.47113	12.4978	18.1802	13.0176	11.5543	13.4035	9.63988	9.63613	13.0763	17.5132	14.4939	15.2783	12.3907	16.0942	17.9045	17.2702	14.7452
Zm00001d051966	0	0	0	0	0	0	0	0	0	0	0	0	0	0	0	0	0	0	0	0	0	0	0	0	0	0	0	0	0	0	0	0	0	0	0	0	0	0	0	0	0	0	0	0	0	0	0	0	0	0	0	0	0	0	0	0	0	0	0
Zm00001d051967	4.5263	6.08766	4.59617	5.16167	4.95511	4.8857	5.38409	7.14701	6.04832	6.96634	4.9288	5.39455	4.62374	6.59213	4.17695	4.16731	7.02512	5.44232	4.65172	4.99132	5.17183	6.05108	3.80809	4.62028	4.58481	5.53678	5.41733	4.34194	6.92638	4.89218	6.19362	6.12745	5.07953	3.81222	4.46866	4.15235	4.07745	4.05966	4.75167	5.64482	4.17045	4.86051	4.6805	4.03691	7.7325	5.72111	4.49052	3.1469	4.51097	4.92357	4.44389	4.16981	4.2797	5.76976	6.3168	5.36473	5.06934	5.22242	5.32896
Zm00001d051968	0	0	0	0	0	0	0	0	0	0	0	0	0	0	0	0	0	0	0	0	0	0	0	0	0.0566026	0	0	0	0	0.0514967	0	0	0	0	0.0446866	0	0	0	0	0	0.0521306	0	0	0	0	0	0	0	0	0	0	0	0	0	0	0	0	0	0
Zm00001d051969	0	0	0.0429549	0	0	0	0	0	0	0	0	0	0	0	0	0	0	0	0	0	0	0	0	0	0	0	0	0	0	0	0	0	0	0	0	0	0	0	0	0	0	0	0	0	0	0	0	0	0	0	0	0	0	0	0	0	0	0	0
Zm00001d051971	0	0	0	0	0	0	0	0	0	0	0	0	0	0	0	0	0	0	0	0	0	0	0	0	0	0	0	0	0	0	0	0	0	0	0	0	0	0	0	0	0	0	0	0	0	0	0	0	0	0	0	0	0	0	0	0	0	0	0
Zm00001d051972	0	0	0	0	0	0	0	0.0340334	0.0400551	0	0.144965	0.0431564	0	0	0	0.0443331	0	0	0	0	0	0	0	0	0	0.0893029	0	0.0914093	0.0647325	0.0514967	0	0.124205	0	0	0	0	0	0	0	0.0504002	0.0521306	0.0486051	0	0.0553001	0	0	0	0	0	0	0.102158	0	0	0	0.0485908	0	0	0.0517071	0
Zm00001d051973	0	0	0	0	0	0	0	0	0	0	0	0	0	0	0	0	0	0.0980598	0	0	0	0	0	0	0	0	0	0	0	0	0	0	0	0	0	0	0	0	0	0	0	0	0	0	0	0	0	0	0	0	0	0	0	0	0	0	0	0	0
Zm00001d051974	0.081555	0.33554	0.515458	0.107535	0.106562	0.278048	0.310621	0.408401	0.200275	0.212388	0.362412	0.215782	0.183118	0.233763	0.298354	0.0886662	0.45081	0.0490299	0.387643	0.0853217	0.0417083	0.0385419	0.162046	0.385024	0.566026	0.223257	0.183638	0.137114	0.129465	0.0514967	0.281528	0.24841	0.199197	0.313333	0.0893731	0.342462	0.119925	0.0588357	0.190067	0.201601	0.156392	0.0972102	0.220259	0.1106	0.295133	0.165829	0.454098	0.233104	0.185382	0.281347	0.153238	0.0463312	0.171188	0.138474	0.0971816	0.146311	0.215717	0.0517071	0.362163
Zm00001d051976	4.32241	4.93723	5.19754	5.62766	7.83227	7.58673	9.88809	6.60248	5.68782	4.33272	6.88583	4.79036	4.89842	5.61032	5.96708	8.33462	12.7729	10.9337	10.1562	13.3102	13.3049	15.8022	12.3965	7.7486	9.39604	12.2345	12.4415	15.8595	14.9532	11.7927	7.15082	7.3695	8.26669	7.41556	6.07737	7.44854	6.17613	5.64822	10.2003	12.2472	13.189	14.0469	4.46024	7.79732	12.6317	10.4887	7.61876	9.84863	8.15682	6.33031	9.44966	13.2044	12.1543	11.8165	11.6132	11.3635	13.4284	10.5483	7.96758
Zm00001d051977	16.5964	16.058	15.5497	15.5567	12.4677	15.4515	13.5638	14.0558	14.6201	15.9291	14.279	15.5794	16.618	13.6985	12.1899	14.0536	12.6978	13.5322	12.0557	10.2386	12.0537	11.1386	13.4498	13.1871	9.90546	12.2345	11.3397	12.7059	10.3572	12.2047	13.6823	13.911	11.9518	12.8989	15.0594	13.0135	14.8707	14.0617	13.6215	15.3217	12.8763	15.3592	13.8212	21.7883	17.2358	17.3706	14.632	14.9769	13.4711	16.5291	13.7914	14.9187	14.4939	14.9091	15.549	14.6799	13.4823	12.1512	12.624
Zm00001d051979	0	0	0	0	0	0	0	0	0	0	0	0	0	0	0	0	0	0	0	0	0	0	0	0	0	0	0	0	0	0	0	0	0	0	0	0	0	0	0	0	0	0	0	0	0	0	0	0	0	0	0	0	0	0	0	0	0	0	0
Zm00001d051980	51.5835	53.255	49.3981	45.308	52.5348	45.6793	41.882	55.9169	55.4362	44.4316	59.2182	49.2846	46.1001	43.9943	50.5923	47.3478	46.8091	46.4804	51.9829	43.4287	47.2972	47.0982	45.8591	46.1066	54.6215	50.5454	51.8319	43.648	47.0605	45.6261	45.7765	37.3029	45.6162	49.9767	50.4064	52.4822	51.028	55.5409	40.4843	45.461	42.8514	47.633	42.2897	49.7701	46.395	38.6382	47.0244	47.0869	51.0419	53.9483	44.6433	49.3891	43.8241	46.3889	48.688	50.3797	47.997	48.0359	50.9097
Zm00001d051981	14.5168	15.8183	13.1871	16.8113	12.4677	13.9024	10.5611	16.3701	13.3784	14.9097	14.9314	20.8014	16.4807	15.6154	15.8127	17.5559	14.2381	13.8264	22.4445	19.368	22.3974	17.8064	18.5948	22.572	21.9618	18.0838	23.6894	18.5561	22.3974	15.6035	32.1505	34.2392	28.6844	38.6444	25.2479	28.2531	30.1611	27.2409	34.9723	30.4921	28.6718	24.8858	34.7458	25.7146	20.3642	24.9159	24.3699	41.7838	33.8632	27.5017	29.0641	36.2774	23.3386	27.7872	41.5451	25.3605	31.8182	19.3902	22.2989
Zm00001d051986	2.07965	2.34878	1.58933	2.43746	2.34435	2.14494	1.70841	1.66764	1.80248	2.29379	1.59461	2.07151	2.0143	2.5714	2.17372	1.15266	1.69054	1.02963	1.86069	2.04772	1.71004	2.15835	2.1066	1.58822	2.03769	1.6521	1.83638	1.9196	1.03572	1.64789	1.52025	2.23569	1.19518	1.09667	1.29591	2.48285	2.27857	2.05925	2.21745	1.36081	1.61605	1.11792	1.92727	1.3825	1.47567	2.11433	1.71548	2.68069	1.35947	1.40674	1.12374	1.85325	1.48363	1.56938	2.0894	1.41434	0.916796	1.65463	2.12124
Zm00001d051987	4.32241	3.97855	3.78003	3.62034	3.19685	2.30382	1.65664	3.36931	4.20578	6.03183	5.14625	3.62514	3.61659	4.11423	3.83598	2.74865	2.29162	3.57918	2.51968	4.60737	5.29696	3.73856	4.2132	2.4064	2.66032	2.00931	1.74456	2.10241	2.26564	1.90538	0.731974	0.910837	0.199197	0.731111	1.87684	2.14039	1.73891	3.00062	0.950335	0.756003	0.469176	0.729077	0.275324	0.608302	0.295133	0.124372	1.86685	2.79724	1.85382	1.3364	0.357555	1.06562	0.456501	0.369265	0.242954	0.292622	0.539292	0.310243	2.43166
Zm00001d051988	4.24086	6.32733	5.3264	5.12583	3.99606	5.28291	4.81462	7.28315	5.92815	4.84246	7.39321	7.68183	6.86694	6.17135	7.84244	6.4283	6.61188	6.2268	4.38037	5.07664	5.54721	5.78129	5.71213	6.20851	6.73571	6.4298	6.74871	5.25604	5.63173	4.94368	5.06751	6.37586	4.08355	6.00556	5.3177	4.96569	5.51654	5.1187	4.75167	5.84642	6.4642	3.49957	5.72673	4.53461	5.3124	4.64322	4.7428	4.8369	3.70764	6.40064	4.95469	5.37442	5.13564	5.44666	5.2964	4.68194	5.39292	5.89461	4.5529
Zm00001d051989	0.285442	0.527277	0.257729	0.322605	0.266404	0.119163	0.414161	0.306301	0.320441	0.55221	0.217447	0.258938	0.366237	0.374021	0.468842	0.265999	0.187837	0.14709	0.232586	0.0853217	0.25025	0.578129	0.364604	0.144384	0.396218	0.267909	0.550915	0.411342	0.388395	0.411973	0.281528	0.414017	0.298796	0.156667	0.178746	0.0856154	0.179887	0.0588357	0.44349	0.201601	0.364914	0.0486051	0	0.1659	0	0.207287	0.201821	0.29138	0.432559	0	0.408634	0.138994	0.570626	0.138474	0.242954	0.0975405	0.215717	0.206828	0.103475
Zm00001d051990	0.448552	0.67108	0.171819	0.430139	0.479527	0.675259	0.414161	0.680668	0.881212	1.27433	0.652342	0.776815	0.595135	0.70129	0.554086	0.664997	0.826485	0.539329	0.620229	1.36515	0.75075	0.886464	0.567162	1.10694	0.849039	0.62512	0.642734	1.32543	0.582593	0.566464	0.450445	0.786632	0.846589	0.261111	0.357492	0.385269	0.419737	0.764864	0.190067	0.756003	0.417045	0.340236	0.385453	0.1106	0.413187	0.0414573	0.555009	0.524483	0.432559	0.140674	0.66403	0.602306	0.627689	0.323107	0.291545	0.341392	0.593221	0.517071	0.465638
Zm00001d051991	0	0	0	0	0	0	0	0	0	0	0	0	0	0	0	0.0443331	0	0	0	0	0	0	0	0	0	0	0	0	0	0	0	0	0	0	0	0	0	0	0	0	0	0	0	0	0	0	0	0	0	0	0	0	0	0	0	0	0	0	0
Zm00001d051993	0	0	0.0429549	0	1.49186	1.35052	1.34602	0.816802	0	0	0	0	0	0	0	1.81766	0.826485	1.37284	1.39552	0	0	0	0	0	0	0.133954	0.826373	1.50825	1.16518	2.31735	0	0	0	0	0	0.0428077	0	0	1.83731	1.15921	1.25114	1.11792	0	0	0	0	0	0	0	0	0.510792	1.4826	1.25538	1.1078	2.76967	2.48728	3.45147	3.25755	1.13823
Zm00001d051994	0	0	0	0	0	0	0	0	0	0	0	0	0	0	0	0	0	0.0980598	0	0	0	0	0	0	0	0	0	0	0	0	0	0	0	0	0	0	0	0	0	0	0	0	0	0.0553001	0	0	0	0	0	0	0	0	0	0	0	0	0	0	0
Zm00001d051995	0	0.0479343	0.0429549	0	0.266404	0.476653	0.25885	0.170167	0.0400551	0.0424777	0.0724824	0	0.0915593	0	0	0.265999	0.075135	0.0980598	0.193822	0.0426609	0	0.0770838	0	0.336896	0.735834	0.267909	0.413186	0.319933	0.453128	0.15449	1.29503	0.49682	1.19518	1.20111	0.536239	0.428077	0.4797	0.294178	1.01369	0.554402	0.781959	1.11792	2.58804	2.26731	1.71177	2.2387	0.353187	0.466207	0.988705	0.281347	1.17482	0.880294	0.855939	1.24627	1.069	1.26803	0.916796	1.60292	0.672588
Zm00001d051998	15.6993	15.2431	16.3658	15.1624	11.5619	14.2202	13.4085	10.0058	9.17262	7.39112	10.365	11.6091	13.093	12.2959	13.3833	11.4823	11.2327	10.3943	8.95456	12.5849	14.0557	13.2584	14.5842	12.1764	9.84886	13.5294	11.4774	13.1629	8.86835	11.8442	12.9503	10.0606	13.1968	13.5256	12.4229	13.7841	13.9712	16.7682	9.82013	10.0296	10.6868	11.3736	8.97555	8.84802	14.1074	9.45228	14.2284	12.7042	11.6791	10.9022	10.8288	10.3319	10.1571	11.1241	12.9737	10.2417	9.65333	10.3414	14.9004
Zm00001d051999	0	0	0	0	0	0	0	0	0	0	0	0	0	0	0	0	0	0	0	0	0	0	0	0	0	0	0	0	0	0	0	0	0	0	0	0	0	0	0	0	0	0	0	0	0	0	0	0	0	0	0	0	0	0	0	0	0	0	0
Zm00001d052000	0	0	0	0	0	0	0	0	0	0	0	0	0	0	0	0	0	0	0	0	0	0	0	0	0	0	0	0	0	0	0	0	0	0	0	0	0	0	0	0	0	0	0	0	0	0	0	0	0	0	0	0	0	0	0	0	0	0	0
Zm00001d052001	23.4471	19.9886	20.4036	20.7901	21.9517	20.3372	19.8279	25.2528	27.9184	25.614	31.3849	24.7718	21.3333	20.1972	25.9142	21.2799	22.8035	20.8867	22.3282	19.4534	22.022	22.123	19.7696	15.8341	14.2073	16.6996	19.4657	20.7956	20.2613	20.2897	9.45935	9.23257	7.7687	9.87	13.3166	14.3406	13.6714	15.6503	12.1643	13.0537	12.772	13.0262	9.80152	10.507	14.7567	10.9033	15.288	15.5014	17.0552	16.0368	18.1331	13.2044	16.7764	14.9552	15.0631	15.9967	15.5855	13.5473	17.6425
Zm00001d052002	4.97485	3.59507	4.20958	3.72788	5.22151	5.6404	6.73011	8.30415	7.93091	11.0867	9.93009	5.30823	6.63805	5.2363	6.0097	9.53162	7.77647	8.5312	10.04	7.80694	7.13212	7.3615	6.52236	5.00531	5.71687	5.04561	7.52918	7.35845	9.25675	7.93049	4.50445	6.29305	5.92612	6.52778	3.9771	3.38181	2.69831	3.70665	8.67972	7.91283	7.40255	8.5545	6.49764	5.58531	4.60408	4.89197	5.60054	4.95345	4.26379	4.85324	7.66189	8.38596	7.18989	7.24683	8.26043	9.55897	9.22189	10.7034	7.39846
Zm00001d052003	11.7439	9.29925	10.6528	10.0007	10.0168	8.73864	12.2177	11.5033	11.3356	13.8902	12.3945	9.23546	9.20171	9.86481	9.80305	13.6103	9.72998	11.9143	13.6063	14.5473	14.014	14.9157	13.7739	10.6363	8.37719	9.19819	12.3956	11.4262	11.6518	13.9556	12.8377	14.325	16.0354	15.7189	11.3057	9.80296	10.7932	10.4139	11.2773	13.7593	14.5966	13.0262	13.1605	14.1568	8.6179	14.054	9.73788	10.0235	11.6173	7.31502	14.7108	11.8608	12.4967	12.6012	13.897	13.3143	13.8598	14.6331	12.5722
Zm00001d052005	0	0	0	0	0	0	0	0	0	0	0	0	0	0	0	0	0	0	0	0	0	0	0	0	0	0	0	0	0	0	0	0	0	0	0	0	0	0	0	0	0	0	0	0	0	0	0	0	0	0	0	0	0	0	0	0	0	0	0
Zm00001d052006	0	0	0	0	0	0	0	0	0	0	0	0	0	0	0	0	0	0	0	0	0	0	0	0	0	0	0	0	0	0	0	0	0	0	0	0	0	0	0	0	0	0	0	0	0	0	0	0	0	0	0	0	0	0	0	0	0	0	0
Zm00001d052007	29.8491	31.7325	30.6268	29.823	27.9724	29.4333	28.9395	31.1406	27.7982	33.6848	28.3406	29.0874	31.1759	29.7347	31.0714	30.1465	33.9986	28.2903	29.7322	32.2089	27.2772	29.9856	27.6694	30.5131	33.8484	30.8988	30.6217	30.0737	33.7256	29.4561	28.1528	23.5161	26.0451	24.3878	28.3313	26.1983	28.2423	27.1232	29.3337	30.3913	25.0748	23.0874	28.3033	24.2215	23.8468	23.7965	26.6909	29.4876	26.2007	25.8839	25.131	24.3239	27.1618	25.2947	22.206	25.0679	23.7289	24.8194	27.8865
Zm00001d052008	5.17874	4.8893	4.33844	3.87125	4.79527	4.96514	4.55577	4.59451	2.84391	5.5221	5.29122	5.56717	4.4864	4.20774	5.71134	4.69931	5.07161	4.31463	8.2568	5.67389	7.54921	4.97191	7.17054	7.2192	10.5281	9.01959	12.9465	6.30724	4.33708	5.04667	9.68458	10.8472	6.17512	12.0111	7.10516	7.791	7.85508	7.11912	9.63006	7.05603	6.72485	8.06845	16.4643	10.8388	10.8609	9.20353	6.00418	7.57587	7.3535	8.29974	9.80721	11.3512	8.95883	8.12383	5.73371	3.90162	3.8829	3.6195	4.03553
Zm00001d052009	32.4997	30.9176	33.9343	31.5794	30.4233	32.0549	31.1656	33.5569	35.3686	33.1751	36.3137	31.5473	32.5951	30.9035	28.301	32.0528	32.0451	27.1626	32.1356	38.0108	37.8712	35.3429	37.6352	29.8875	23.9429	28.8895	25.388	33.6843	28.7412	33.9363	25.9569	24.427	28.9832	25.4322	24.801	24.1435	29.9213	26.2995	24.2652	29.6857	27.942	29.1145	20.4841	26.2123	29.2182	29.8078	27.0441	27.6228	27.1894	25.6026	29.677	26.2698	28.7025	27.2333	32.4586	28.6281	28.96	29.9384	31.2495
Zm00001d052010	36.8628	45.5855	47.9376	45.9532	37.9359	33.2863	38.8276	30.8002	30.0013	64.1838	34.9365	50.1046	64.0457	69.6615	59.756	39.0131	55.7126	31.8694	39.8109	38.864	35.2435	39.6596	38.2024	46.2028	65.659	54.0729	36.9113	54.5714	56.4468	34.3483	42.5108	49.5578	69.1215	36.0856	30.9231	54.323	54.7457	56.2469	36.5562	41.3786	42.5907	50.7437	74.8329	54.0835	45.6276	71.8041	57.0145	76.1083	40.6605	59.0125	34.2231	32.3856	26.7624	46.8043	19.1448	25.9946	28.7443	21.9755	25.1962
Zm00001d052011	62.1449	52.3443	55.24	55.0578	29.3044	23.9518	31.1656	31.3107	34.1269	48.467	36.3137	48.4215	49.7167	50.5396	47.0547	17.8219	18.7086	23.7305	17.5602	49.188	43.4184	38.5419	41.2813	31.1869	24.3957	24.6922	24.9748	17.5049	19.1608	20.1352	0	0	0	0	25.382	21.8319	18.7083	24.8286	0	0	0	0	0	0	0	0	21.6958	22.611	24.0379	21.5231	0.0510792	0	0	0.0461581	0	0	0	0	23.0749
Zm00001d052012	0	0	0	0	0	0	0	0	0	0	0	0	0	0	0	0	0	0	0	0	0	0	0	0	0	0	0	0	0	0	0	0	0	0	0	0	0	0	0	0	0	0	0	0	0	0	0	0	0	0	0	0	0	0	0	0	0	0	0
Zm00001d052014	0	0.0958686	0.0859097	0	0.213123	0.238327	0.15531	0.238234	0.360496	0.297344	1.01475	0.0431564	0.274678	0.233763	0.42622	0.398998	0.225405	0.392239	0.310115	0	0	0.0385419	0.0405116	0	0	0	0.642734	0.365637	0.51786	0.0514967	0	0	0	0	0	0	0	0	0.190067	0.151201	0.260653	0.388841	0.165194	0	0	0	0	0	0	0	0.408634	0.509644	0.513564	0.784688	0.388726	0.438932	0.593221	0.36195	0.362163
Zm00001d052015	0.570885	0.67108	0.214774	0.824434	0.479527	0.436932	0.465931	0.510501	0.360496	1.44424	0.507377	0.647346	0.366237	0.748043	0.383598	0.177332	0.225405	0.392239	0.232586	0.469269	0.25025	0.346877	0.648185	0.385024	0.509424	0.0446514	0.275458	0.319933	0.712058	0.411973	0	0	0	0.208889	0.13406	0.171231	0.23985	0.235343	0.190067	0.302401	0	0	0.0550647	0	0.0590267	0.207287	0.151366	0.116552	0.185382	0.281347	0.204317	0.231656	0.114125	0.0923163	0.145772	0	0.215717	0.310243	0.465638
Zm00001d052016	0.0407775	0.0958686	0	0.035845	0	0	0.0517701	0	0	0.254866	0.144965	0	0.0915593	0.0935053	0	0	0	0	0.0387643	0.127982	0	0.0385419	0.0405116	0.048128	0.0566026	0	0	0	0.0647325	0.0514967	0	0	0	0	0	0	0.0599624	0	0	0	0	0	0	0.1106	0	0	0	0	0	0	0	0	0	0	0.0485908	0	0	0	0.0517375
Zm00001d052017	0	0	0	0	0	0	0	0	0	0	0	0	0	0	0	0	0	0	0	0	0	0	0	0	0	0	0	0	0	0	0	0	0	0	0	0	0	0	0	0	0	0	0	0	0	0	0	0	0	0	0	0	0	0	0	0	0	0	0
Zm00001d052018	2.5282	2.68432	2.74911	2.93929	4.52886	4.80625	4.55577	4.32224	3.40468	4.46016	3.04426	2.93463	2.65522	2.52464	3.06878	4.69931	5.37215	4.55978	3.7989	3.58351	3.92058	2.73647	3.03837	3.17645	4.3584	5.22422	5.83052	4.47906	4.59601	4.32572	3.77248	3.10513	4.53174	3.91667	4.78146	4.70885	3.65771	2.94178	7.60268	5.99763	6.25567	5.05493	8.03945	7.46552	6.13878	5.67966	4.23825	4.25414	4.1402	3.30583	4.75037	7.78365	6.1057	6.92372	6.21962	4.77949	7.65795	7.39412	6.05329
Zm00001d052019	35.191	38.3954	35.18	35.4507	42.3582	39.165	43.7975	31.8553	36.5703	35.3414	28.4856	35.5177	35.2045	32.8671	36.9106	38.8801	35.7642	36.5273	39.9272	34.6833	41.5832	37.4242	41.7269	40.9569	37.3577	42.5082	34.9372	40.4943	35.0203	34.3998	40.8779	36.4335	42.6282	35.72	41.5585	37.8848	38.5558	36.9488	46.1229	44.8562	42.5386	40.8283	41.1333	41.7516	42.027	37.9335	37.4883	39.0448	39.6718	38.7555	36.9814	34.8874	34.1805	33.9724	37.0748	40.0891	41.6333	35.7813	35.0263
Zm00001d052020	11.0915	11.6001	12.1133	12.2948	12.8407	13.2668	15.0133	12.8306	9.97372	8.87783	10.8724	10.4438	13.093	13.231	11.6784	13.9649	13.637	13.14	12.2495	13.9501	12.5125	12.9501	12.0724	13.8127	14.7733	13.0829	13.4056	12.843	14.8237	12.9772	18.6935	18.755	18.376	18.4344	15.5062	13.9981	17.569	16.5917	17.8663	16.9345	18.2979	19.7337	18.5017	15.5946	14.5206	15.8782	16.2971	12.471	15.6339	14.7707	13.5871	18.9958	15.8064	16.5246	15.5976	14.1921	14.7766	15.9775	14.1243
Zm00001d052021	2.12043	1.91737	2.44843	1.46964	2.45092	1.78745	1.29425	1.46344	2.12292	1.95397	1.6671	1.20838	1.41917	1.44933	1.83275	1.55166	1.46513	1.22575	1.82192	1.70643	1.71004	1.73439	2.26865	1.49197	1.30186	1.25024	1.83638	1.69107	1.22992	1.4934	2.19592	2.31849	2.78876	2.61111	1.87684	2.65408	2.81824	1.76507	1.39382	2.57041	2.45014	1.9442	1.32155	2.0461	1.29859	1.53392	1.76594	2.09793	1.29768	1.75842	2.19641	1.29727	1.71188	2.21559	2.52672	1.70696	1.02466	1.29268	1.86255
Zm00001d052022	0	0	0	0	0	0.0794422	0	0	0	0	0	0.0863127	0	0	0	0	0.112702	0.0980598	0	0	0	0.0770838	0	0	0	0	0.0459096	0	0	0.0514967	0	0	0	0.104444	0.0446866	0	0	0	0	0.1008	0	0	0	0	0	0	0	0.0582759	0	0	0.153238	0.0463312	0	0	0	0	0	0	0.0517375
Zm00001d052025	17.9829	17.496	12.328	16.0585	16.6769	16.6034	17.4983	23.415	21.2292	25.4441	22.6145	15.4931	11.9485	13.792	14.7898	20.8809	18.5959	18.8275	23.1423	22.3116	22.5642	24.0501	19.243	19.1549	13.7544	14.1545	21.8071	15.3111	16.1831	23.2765	20.1574	20.4938	18.625	19.7922	20.0643	15.5392	16.3098	15.2973	22.2378	20.4121	22.9375	20.2683	22.6316	16.7559	17.8851	18.4071	11.4534	13.8114	18.1057	13.364	21.1468	16.3086	19.3442	18.4171	27.3566	22.2392	25.9939	25.1814	24.3166
Zm00001d052026	0.0407775	0.0958686	0	0.0716899	0	0	0.10354	0	0	0	0	0	0	0	0	0.0886662	0.075135	0	0.0387643	0	0	0	0	0.048128	0.0566026	0	0	0.137114	0	0	0.337834	0.579623	0.149398	0.104444	0.536239	0.513692	0.659587	0.117671	0.126711	0.0504002	0.364914	0.145815	0	0	0	0	0	0	0	0	0.102158	0	0	0.0461581	0	0.146311	0.161788	0.103414	0.103475
Zm00001d052027	0.244665	0.0479343	0.0859097	0.035845	0.319685	0.278048	0.25885	1.021	1.04143	0.934509	0.434895	0.302095	0.228898	0.140258	0.340976	0.753663	0.525945	0.637389	0.193822	0.725234	0.375375	0.346877	0.202558	0.625664	0.169808	0.580469	0.413186	0.548456	0.129465	0.257483	0.337834	0.289812	0.348596	0.261111	0.13406	0.299654	0.179887	0.294178	0.126711	0.453602	0.260653	0.145815	0.110129	0.0553001	0.118053	0.456031	0	0.174828	0.185382	0	0.459713	0.185325	0	0.784688	0.388726	0.634013	0.539292	0.517071	0.258688
Zm00001d052028	45.4261	41.0318	40.936	37.6013	43.9566	45.2026	44.367	39.3426	39.294	30.3291	41.3875	36.165	37.0815	35.719	39.2122	41.3628	38.3188	41.7735	36.8649	34.1287	45.7123	37.7325	42.132	39.2243	38.4898	41.8384	36.59	45.1105	37.2859	38.262	34.7406	27.4907	32.1206	33.4222	37.2686	36.0869	32.9194	29.5943	34.2754	37.145	35.2924	31.5933	30.2856	33.899	37.8951	34.9071	35.016	33.8583	37.4472	33.1286	34.5806	36.37	41.5987	34.5263	32.8474	34.0904	34.5147	37.953	41.4935
Zm00001d052029	0.203887	0.239672	0.0429549	0	0.0532808	0.158884	0.20708	0.272267	0.16022	0.169911	0.217447	0.0863127	0.137339	0.0935053	0.127866	0.221665	0.225405	0.392239	0.193822	0	0	0.0385419	0	0.144384	0.22641	0.0893029	0.0459096	0.137114	0.129465	0.15449	0.168917	0.0414017	0.348596	0.208889	0.0893731	0.0428077	0.119925	0.0588357	0.190067	0.403202	0.208522	0.145815	0	0.0553001	0	0	0	0.0582759	0.0617941	0.0703368	0.0510792	0.138994	0.114125	0.0923163	0.145772	0.146311	0.0539292	0.0517071	0.155213
Zm00001d052030	9.21571	8.67611	9.40711	7.88589	10.816	9.89055	10.5611	10.8226	8.97234	9.8973	9.42272	8.67443	11.6738	8.08821	9.58994	10.2409	10.9321	11.1788	11.6681	9.85465	10.8859	8.01672	8.0618	8.0855	8.6602	10.4484	10.6051	11.1976	9.51568	9.3724	9.85349	9.35678	9.81047	8.04222	8.40107	8.13346	9.11429	8.94302	10.517	9.12244	9.90482	12.8317	7.59893	8.62682	9.62135	11.4422	8.67832	7.40104	7.41529	8.58108	7.55973	8.43229	10.1571	10.7087	11.1273	10.5344	8.25117	10.7034	7.91584
Zm00001d052031	2.81365	4.12235	3.35048	2.32992	2.34435	4.09127	3.57214	2.58654	2.96408	2.46371	2.53688	2.89148	2.9299	2.10387	2.68518	4.07865	2.74243	3.18694	2.98485	3.37021	3.12812	2.62085	3.60553	3.22457	3.73577	3.48281	3.16776	3.06221	4.14288	3.24429	3.65987	2.81531	3.18716	3.13333	3.6643	3.42462	3.41786	3.70665	2.851	4.98962	3.70127	2.47886	3.85453	2.59911	2.53815	3.31659	3.38051	3.49655	3.27509	2.32111	3.16691	4.07715	3.19551	2.44638	3.88726	3.17007	3.55933	4.75706	4.139
Zm00001d052032	0	0	0.0429549	0	0.0532808	0	0	0	0	0	0	0	0.0457796	0	0	0.132999	0.0375675	0	0	0	0.125125	0	0.0405116	0	0	0	0.0459096	0.0457047	0.0647325	0	0	0.124205	0	0.104444	0.0446866	0	0.0599624	0	0	0.0504002	0	0.0486051	0.0550647	0	0.0590267	0	0	0	0.0617941	0	0	0	0	0	0	0	0.0539292	0	0
Zm00001d052033	0.448552	0.431409	0.257729	0.501829	0.266404	0.436932	0.20708	0.1021	0.16022	0.127433	0.0724824	0.0863127	0.0915593	0.233763	0.255732	0.0443331	0.413242	0.0980598	0.0775286	0.213304	0.25025	0.154168	0.52665	0.385024	0.849039	0.31256	0.183638	0.319933	0.25893	0.205987	0	0	0	0	0	0	0.23985	0.176507	0	0	0	0	0	0.1659	0	0.0414573	0.353187	0.407931	0.247176	0.140674	0.0510792	0	0	0	0.0485908	0	0	0.0517071	0
Zm00001d052034	277.491	288.229	282.299	279.806	210.779	200.512	183.887	228.432	242.494	279.758	233.901	287.551	303.702	287.389	285.056	146.521	167.701	155.327	164.671	186.684	195.862	186.157	195.752	240.736	249.844	208.12	146.084	153.293	155.682	145.581	93.4111	102.014	104.927	85.3833	193.716	177.095	194.578	197.923	107.705	108.008	105.356	97.5991	132.816	97.9366	105.127	113.593	177.805	207.52	182.293	207.493	102.056	83.3963	88.4471	94.3934	71.963	82.7631	90.0078	79.5773	156.299
Zm00001d052035	0.081555	0.143803	0.214774	0.14338	0.0532808	0.158884	0.15531	0	0.520716	0.0849554	0.144965	0	0.137339	0.420774	0.170488	0.0886662	0.075135	0.0490299	0.0775286	0.0853217	0.0834166	0.308335	0.0810231	0.048128	0.113205	0.267909	0	0.182819	0	0	0.0563057	0.124205	0	0	0.0446866	0.128423	0	0.235343	0.0633557	0	0	0	0.165194	0	0.118053	0.124372	0.201821	0.116552	0.185382	0.0703368	0	0.0463312	0	0	0	0	0	0.0517071	0
Zm00001d052036	0	0.0958686	0.128865	0.179225	0.213123	0.595816	0.621241	0.2042	0	0.169911	0.28993	0	0	0.0935053	0.127866	0.443331	0.30054	0.441269	0.814051	0.0853217	0.208542	0.0385419	0.121535	0.048128	0	0.62512	0.229548	0.365637	0.970988	0.61796	0.731974	0.414017	1.29478	0.313333	0.312806	0.385269	0.719549	0.764864	0.696912	0.806404	1.14687	0.826287	0.165194	0.497701	0.413187	0.497488	0.454098	0.174828	0.30897	0.21101	0.357555	0.37065	0.285313	0.369265	0.145772	0.682784	0.485363	0.258536	0.20695
Zm00001d052037	1.91654	1.39009	2.6632	1.32626	0.852492	2.10522	1.96726	1.70167	0.881212	2.20884	0.652342	2.63254	2.83834	2.89866	1.66226	0.753663	2.06621	1.17672	1.00787	1.70643	1.20954	1.42605	1.37739	1.05882	2.2075	1.69675	0.550915	0.914093	2.20091	1.5449	0.563057	0.786632	1.64338	0.835556	1.25122	1.24142	1.73891	0.41185	1.01369	1.008	0.312784	1.11792	1.70701	0.663602	2.18399	0.953519	1.76594	1.51517	1.29768	0.844041	0.408634	0.648637	1.48363	1.20011	0.437317	0.682784	1.61788	1.03414	0.879538
Zm00001d052038	7.17684	7.19015	7.0446	7.0973	8.15196	10.5261	11.1306	8.81465	10.8149	9.09022	7.10328	8.37234	10.4835	9.07002	8.43915	8.02429	10.5189	11.2279	9.8849	10.3666	10.2602	8.86464	6.80594	9.14432	8.6602	8.57307	6.79462	9.41516	8.54469	7.93049	7.77018	9.48098	10.9061	7.72889	11.6185	10.7875	8.87444	7.70747	8.93315	9.02164	7.87172	9.28358	10.187	9.51163	7.0832	11.1935	13.1688	11.7717	7.97144	6.82266	6.8957	6.76436	7.98877	11.8626	5.49076	5.55981	8.19724	7.18729	10.8131
Zm00001d052039	0.0407775	0	0.128865	0	0.106562	0.35749	0.310621	0.0680668	0.200275	0.297344	0.217447	0.215782	0.0915593	0.0467527	0.0852439	0.0886662	0.075135	0.19612	0.232586	0.127982	0	0.115626	0	0	0	0.0893029	0.137729	0	0.0647325	0.0514967	0	0.414017	0.298796	0.365556	0.0893731	0.299654	0.23985	0	0.253423	0.252001	0.417045	0.243026	0	0.0553001	0	0.0414573	0.100911	0.0582759	0	0	0.0510792	0.277987	0	0.230791	0.242954	0.390162	0.323575	0.36195	0.20695
Zm00001d052040	5.34185	5.89592	5.67004	4.9466	6.07401	7.03064	5.59117	5.41131	5.64777	8.79288	6.01604	5.0493	3.84549	5.28305	5.71134	6.0293	5.63512	5.49135	6.58993	6.44179	5.83917	5.35733	5.46906	4.66841	5.43385	5.22422	5.69279	5.34744	5.24333	5.87062	4.61707	5.34082	4.18314	4.85667	4.55803	4.02392	3.29793	3.23596	5.38523	6.19923	5.00454	5.39517	3.85453	5.19821	5.54851	4.14574	2.92641	6.17725	3.70764	3.86852	3.9331	4.40147	4.50795	4.61581	6.02526	4.43809	5.60864	6.04974	6.31198
Zm00001d052041	0.16311	0	0	0	0	0.158884	0.0517701	0.2042	0.0400551	0.169911	0.217447	0.0431564	0.183118	0.0467527	0	0.354665	0.262972	0.245149	0.155057	0.0426609	0	0.0385419	0.0405116	0	0.0566026	0.133954	0.0918192	0.0914093	0.25893	0.257483	0.112611	0	0.199197	0	0.0446866	0	0.119925	0.0588357	0.190067	0	0.104261	0	0.385453	0	0.118053	0	0.100911	0.174828	0.185382	0.140674	0.255396	0.138994	0.171188	0.0461581	0.0485908	0.0975405	0	0.155121	0.103475
Zm00001d052042	0.0407775	0	0	0	0.0532808	0.0794422	0	0	0.0801102	0	0	0	0	0.0467527	0	0.0886662	0.187837	0	0.0775286	0.127982	0.333667	0.115626	0.0810231	0.0962559	0.0566026	0.0893029	0.183638	0.182819	0.194197	0.205987	0	0	0	0.156667	0	0.0428077	0	0	0.126711	0.0504002	0.104261	0.0486051	0	0	0	0	0	0.116552	0	0	0	0	0	0.138474	0.340135	0.341392	0.323575	0.258536	0
Zm00001d052043	0.244665	0.0958686	0.214774	0.465984	0.426246	0.397211	0.414161	0.340334	0.921267	0.382299	0.362412	0.0863127	0.640915	0.467527	0.340976	0.443331	0.525945	0.833508	1.16293	0.298626	0.959291	0.423961	0.243069	0.288768	0.509424	0.535817	0.275458	0.548456	0.388395	0.30898	0.337834	0.207008	0.647392	0.365556	0.491552	0.128423	0.599624	0.0588357	0.190067	0.403202	0.677698	0.534656	0.110129	0.221201	0	0.165829	0.151366	0.349655	0.247176	0.703368	0.204317	0.0463312	0.399438	0.0923163	0.58309	0.487703	0.431434	0.310243	0.4139
Zm00001d052044	5.62729	5.36864	4.8539	5.37674	4.31574	5.24319	6.00533	4.35628	4.68644	3.48317	3.18923	5.09245	4.85264	5.04929	4.94415	5.14264	4.54567	4.02045	3.2562	3.88214	5.42208	4.74065	4.69934	3.94649	4.13199	3.61677	3.90232	5.8502	2.84823	6.1281	5.74318	5.13381	4.38234	3.55111	7.14985	5.39377	4.01748	4.58918	6.33557	4.98962	5.05667	4.7633	4.8457	5.47471	6.67002	4.85051	4.38961	3.43828	3.76944	5.83795	4.69929	4.91111	4.90739	6.09287	5.2964	6.82784	6.68722	5.37754	3.62163
Zm00001d052046	0	0	0	0	0	0	0	0	0	0	0	0	0	0	0	0	0	0	0	0	0	0	0	0	0	0	0	0	0	0	0	0	0	0	0	0	0	0	0	0	0	0	0	0	0	0	0	0	0	0	0	0	0	0	0	0	0	0	0
Zm00001d052047	0	0	0	0	0	0	0	0	0	0	0	0	0	0	0	0	0	0	0	0	0	0	0	0	0	0	0	0	0	0	0	0	0.0497993	0	0	0	0	0	0	0	0	0	0	0	0	0	0	0	0	0	0	0	0	0	0	0	0	0	0
Zm00001d052048	0	0	0	0	0	0	0	0	0	0	0	0	0	0	0	0	0	0	0	0	0	0	0	0	0	0	0	0	0	0	0	0	0	0	0	0	0	0	0	0	0	0	0	0	0	0	0	0	0	0	0	0	0	0	0	0	0	0	0
Zm00001d052049	0.32622	0.33554	0.429549	0.430139	0.319685	0.516374	1.24248	0.612601	0.520716	0.339821	1.01475	0.431564	0.412017	0.374021	0.63933	0.57633	0.45081	0.686419	0.697758	0.298626	0.667333	0.346877	0.324092	0.288768	0.22641	0.31256	0.459096	0.457047	0.712058	0.720954	0.788279	0.372615	0.497993	0.365556	0.446866	0.5565	0.719549	0.470685	0.696912	0.604803	0.364914	0.777682	0.605712	0.884802	0.236107	0.290202	0.353187	0.699311	0.617941	0.633031	0.715109	1.25094	0.456501	0.369265	0.534499	0.731554	0.862867	0.982436	0.569113
Zm00001d052050	62.7158	56.2269	61.812	58.4273	46.8338	48.5392	53.1679	56.1891	58.9611	57.982	57.7685	59.4695	59.1473	62.6486	64.3166	50.8501	51.6929	51.3833	50.6262	53.7953	56.5982	58.5837	62.2257	61.6038	63.1119	65.8162	48.8019	62.9353	57.4825	55.9769	68.3551	65.7459	68.3745	65.2256	58.5394	66.3947	64.2198	61.5421	51.6982	58.7163	53.3296	57.6457	53.9084	70.9501	75.4951	71.7627	64.7342	70.6304	55.7383	65.1318	57.8217	55.4585	55.4078	62.5443	50.2429	57.11	52.7967	46.6398	54.3244
Zm00001d052051	0.203887	0.191737	0.0429549	0.107535	0.319685	0.317769	0.25885	0.2042	0	0.0424777	0	0.431564	0.137339	0.140258	0.127866	0.354665	0.225405	0.294179	0.193822	0.127982	0.166833	0.115626	0	0.048128	0.0566026	0.178606	0.0918192	0.0457047	0.194197	0	0	0	0.199197	0.0522222	0.0446866	0.128423	0.0599624	0	0.126711	0.352801	0.625567	0.437446	0	0.221201	0.35416	0.0414573	0.0504553	0.233104	0.247176	0	0.153238	0.37065	0.342376	0.507739	0.145772	0	0.377504	0.258536	0.155213
Zm00001d052052	0	0	0	0	0	0	0	0	0	0	0	0	0	0	0	0	0	0	0	0	0	0	0	0	0	0	0	0	0	0	0	0	0	0	0	0	0	0	0	0	0	0	0	0	0	0	0	0	0	0	0	0	0	0	0	0	0	0	0
Zm00001d052053	6.64673	6.37526	4.63912	5.48428	7.67243	7.38812	5.79825	7.21508	6.36876	9.04775	7.0308	6.64608	6.04291	8.32198	7.16049	7.97996	7.66377	7.45255	9.96243	10.0253	7.38237	7.55421	7.53515	9.96249	12.7922	7.9033	10.8347	7.67838	8.73889	6.38559	7.9954	9.56379	9.26268	10.1311	5.94331	9.24646	8.39474	6.7661	11.7842	10.5336	10.374	8.5059	10.8477	8.29502	8.20471	9.65956	8.82968	11.5386	9.88705	5.48627	8.377	9.49791	8.95883	9.04699	8.30903	5.12088	7.49616	4.60194	5.74286
Zm00001d052054	0	0	0	0	0	0	0	0	0	0	0	0	0	0	0	0	0	0	0	0	0	0	0	0	0	0	0	0	0	0	0	0	0	0	0	0	0	0	0	0	0	0	0	0	0	0	0	0	0	0	0	0	0	0	0	0	0	0	0
Zm00001d052056	76.417	77.5577	82.0867	82.1566	74.3267	72.9279	62.6418	83.9944	82.3533	72.9767	82.0501	76.7752	69.3561	70.5965	77.4868	72.795	73.1439	69.4263	76.7146	92.958	100.475	94.736	99.78	82.1544	80.1493	83.3642	81.4436	83.3653	74.1187	79.8714	74.4361	63.9242	72.4581	77.7067	67.9683	80.6925	77.7113	75.3097	65.4464	69.6027	65.1111	72.616	59.2496	65.586	62.3912	56.2576	59.1337	65.6769	75.327	65.8352	76.3635	64.4468	66.3068	63.5597	72.4975	79.7881	72.6426	74.0446	82.1592
Zm00001d052057	15.8217	16.7291	21.0479	17.7791	18.4884	18.947	19.7244	18.5482	20.0676	21.1539	15.7287	19.8951	21.5622	23.7504	20.1176	18.0436	20.4743	18.8275	20.894	18.5575	15.7658	19.1168	16.6908	17.7111	19.3581	20.5843	17.3079	17.0935	22.0738	17.9723	19.9885	20.0798	22.0611	19.74	18.9918	18.921	22.1861	19.2393	23.8217	17.3881	24.1886	19.0046	18.4467	25.604	20.1281	22.4699	23.714	23.3104	19.218	22.2264	19.7677	18.7178	19.0589	22.1559	18.8532	19.8983	21.6795	19.4419	16.556
Zm00001d052058	0	0.143803	0.257729	0.179225	0.0532808	0	0.25885	0.1021	0.120165	0.0849554	0.0724824	0.172625	0.457796	0.420774	0.383598	0.132999	0.187837	0	0.232586	0	0.0417083	0.346877	0.0405116	0.048128	0.22641	0.133954	0.275458	0.137114	0.25893	0.205987	0.112611	0	0.298796	0	0.178746	0.0428077	0.179887	0.117671	0	0.151201	0.260653	0.19442	0.165194	0.0553001	0.295133	0.124372	0.201821	0.582759	0.123588	0.0703368	0.153238	0.0463312	0.0570626	0.0923163	0.0971816	0	0.161788	0	0
Zm00001d052059	0.122332	0.239672	0.429549	0.322605	0.213123	0.278048	0.362391	0.408401	0.280386	0.509732	0.144965	0.258938	0.320457	0.888301	0.127866	0.443331	0.525945	0.539329	0.620229	0.383948	0.291958	0.269793	0	0.288768	0.22641	0.133954	0.459096	0.319933	0.77679	0.669457	0.225223	0.24841	0.448194	0.156667	0.402179	0.513692	0.4797	0.529521	0.696912	0.756003	0.781959	0.826287	0.825971	0.718902	0.472214	0.497488	0.454098	0.815863	0.617941	0.422021	0.255396	0.555975	0.399438	0.553898	0.777453	0.585243	1.02466	0.568778	0.672588
Zm00001d052060	46.2417	48.5574	69.3721	47.3153	62.818	66.1356	72.271	72.2529	92.7275	106.704	56.7537	143.193	175.885	156.902	108.984	65.3913	63.752	66.5336	89.8944	109.809	92.2588	87.2203	85.9655	117.144	130.809	149.761	75.1081	78.8405	97.8108	61.7445	39.414	66.6981	84.2107	71.5967	68.3257	105.692	130.598	53.1874	94.2732	102.816	66.9357	46.2721	79.4584	101.476	68.1168	56.8795	110.497	130.422	96.8313	47.829	35.0404	60.3233	44.5659	61.1134	46.1613	22.7757	60.4546	42.4516	69.38
Zm00001d052061	31.9696	28.1374	30.5839	30.3965	27.706	26.494	27.6452	28.9965	33.3659	35.0866	32.9795	33.3599	30.4892	34.5502	35.0779	31.4322	31.0683	26.6232	33.6087	28.1135	30.2802	31.1419	28.1555	36.6254	37.3577	31.2113	39.8036	31.9476	33.402	30.8465	29.0537	29.3124	28.8338	33.0567	31.5934	34.9739	32.1399	28.3	31.6145	29.4337	24.8663	23.8165	27.8627	26.4888	22.4892	19.9824	29.6173	31.3524	29.9083	31.4405	24.467	26.8258	25.9635	25.5254	27.8425	23.4097	29.3375	27.6116	28.3522
Zm00001d052062	35.8026	33.2664	39.7762	34.3036	32.821	34.319	34.4271	33.8292	32.8051	35.5538	29.7178	35.2156	34.6552	35.345	34.0123	32.4962	35.5388	35.5467	32.1744	36.347	32.2822	30.7564	35.6907	31.8126	30.7352	33.0867	32.5499	36.4266	32.9489	32.6489	34.3465	32.0035	29.3816	29.0356	34.2746	30.9928	31.7801	30.8887	33.0083	35.1793	34.5626	35.2387	32.1027	30.7469	37.4229	30.3053	30.6264	34.3828	30.2791	29.6118	29.8814	33.3585	32.4686	34.6186	28.7658	31.6031	32.5193	34.3335	35.1298
Zm00001d052063	4.85252	5.0331	5.15458	4.44477	3.94278	4.72681	3.62391	4.59451	3.76518	3.90795	2.39192	2.97779	3.61659	2.94542	4.04909	4.61064	4.54567	4.51075	3.29497	3.54085	4.004	4.5094	4.61832	5.10156	4.3018	3.97398	4.36141	4.02201	3.75449	3.70776	1.80178	1.49046	1.74298	2.71556	3.79836	3.76708	4.01748	3.00062	4.24483	4.03202	2.34588	1.9442	7.21348	6.69132	7.20126	7.13066	4.64189	4.89518	5.74685	4.7829	6.94678	5.97673	6.39101	4.56965	5.05344	4.24301	4.31434	4.18828	8.01932
Zm00001d052064	0.366997	0.623146	0.343639	0.645209	0.69265	0.198605	0.673011	0.136134	0.320441	0.0849554	0	0.215782	0.228898	0.140258	0.255732	0	0	0.0980598	0.0775286	0.0853217	0.0834166	0.115626	0.121535	1.05882	0.169808	0.669771	0.183638	0	0.129465	0.15449	0.112611	0	0.398395	0.626667	1.51934	0.813346	0.659587	1.35322	0.190067	0.0504002	0.156392	0.0486051	0.715841	0.718902	0.53124	0.580403	0.353187	0.116552	1.85382	1.68808	0.510792	0.509644	0.741814	0.184633	1.36054	0.0975405	0.269646	0.103414	0.4139
Zm00001d052066	5.34185	4.50582	3.13571	4.05048	4.31574	3.17769	4.91816	2.79074	3.20441	2.63362	3.11674	5.65348	3.79971	4.11423	2.89829	3.10332	3.04297	4.02045	2.94609	4.22342	4.21254	4.27815	3.92962	6.5454	6.3395	4.7777	4.54505	3.79349	3.30136	2.88381	5.74318	6.74847	3.43615	7.10222	7.28391	4.88008	5.03684	5.64822	4.56161	3.67922	6.15141	3.01352	6.99322	6.30422	4.07284	4.60177	4.59143	4.89518	7.72426	6.47098	6.28275	5.83774	4.85032	6.78524	7.04566	3.90162	3.23575	3.77462	3.7251
Zm00001d052067	0.897105	0.383474	0.515458	0.394294	1.06561	0.754701	1.13894	0.374367	0.640881	0.594688	0.434895	0.690502	0.595135	0.70129	0.42622	0.57633	0.826485	0.637389	0.465172	0.469269	0.458792	0.655212	0.567162	0.529408	0.396218	0.62512	0.183638	0.868389	0.77679	0.514967	0.225223	0.124205	0.199197	0.313333	0.804358	0.856154	0.179887	0.470685	1.7106	0.453602	1.04261	0.777682	0.440518	0.553002	0.236107	0.248744	1.26138	1.28207	0.988705	0.984715	0.868347	0.787631	0.627689	1.1078	0.728862	0.292622	1.2943	0.620486	0.724325
Zm00001d052068	0	0	0	0	0	0	0	0	0	0	0	0	0	0	0	0	0	0	0	0	0	0	0	0	0	0	0	0	0	0	0	0	0	0	0	0	0	0	0	0	0	0	0	0	0	0	0	0	0	0	0	0	0	0	0	0	0	0	0
Zm00001d052069	0	0	0	0	0	0	0	0	0	0	0	0	0	0	0	0	0	0	0	0	0	0	0	0	0	0	0	0	0	0	0	0	0	0	0	0	0	0	0	0	0	0	0.220259	0	0	0	0	0	0	0	0	0	0	0	0	0	0	0	0
Zm00001d052070	30.7462	30.63	33.6337	30.4682	33.8866	34.2793	31.6833	31.2427	31.7236	29.2671	32.3272	31.4178	33.4191	34.7372	33.0746	33.2942	35.088	30.9869	29.7322	32.6782	34.743	33.069	36.0148	30.3687	32.0937	35.0514	31.3563	36.7008	33.402	30.0226	29.842	29.3124	34.6106	30.3411	29.8953	32.1914	35.078	32.7126	30.7275	33.1633	30.0794	31.5933	24.2285	29.1432	36.3605	28.4397	33.1996	33.9749	31.3914	29.6118	33.5591	33.3122	36.9766	34.5263	33.3819	36.3826	31.1171	32.0584	33.0603
Zm00001d052071	0	0	0	0.0716899	0	0.0794422	0.25885	0.136134	0	0.0849554	0	0.0431564	0	0	0.0852439	0.0443331	0	0.0980598	0.0775286	0	0	0.0385419	0	0	0	0.0446514	0	0.137114	0	0	0	0	0.0497993	0.104444	0.0446866	0	0	0	0	0	0.0521306	0.0486051	0.165194	0.1659	0.295133	0.165829	0	0	0	0	0.255396	0.185325	0.114125	0.0461581	0.0485908	0.0487703	0.269646	0.103414	0.103475
Zm00001d052072	5.34185	3.88268	4.08071	3.72788	3.8895	4.09127	3.20974	4.39031	4.80661	5.22476	4.71136	3.23673	4.16595	5.47006	4.73104	3.50231	2.85513	3.285	3.06238	5.50325	6.5065	7.05317	6.40083	5.39033	6.5659	5.22422	5.78461	6.62718	3.49556	3.34728	3.9977	4.9682	5.52773	7.72889	4.91552	2.7825	4.25733	4.47151	3.67463	4.38482	4.69175	5.58959	2.91843	4.64521	6.43391	3.97991	5.24735	4.89518	4.38738	3.93886	5.97627	6.71803	4.85032	5.53897	5.2478	3.90162	5.66257	4.86047	4.39769
Zm00001d052074	60.9623	61.7394	65.5921	58.7499	59.9941	58.7078	56.9471	54.2152	45.6228	63.0369	47.9834	58.3043	54.9355	55.8694	58.52	55.7267	60.5588	52.7071	51.4015	53.2834	52.7193	49.6805	54.8121	56.2135	60.2818	57.9129	56.6065	59.0047	55.9289	55.8739	68.1862	69.9274	64.54	60.4211	56.886	62.8417	58.5833	61.7186	59.5543	59.9259	55.7798	59.0552	60.4611	56.1296	61.978	50.7852	54.5422	58.8587	57.2831	54.5813	60.8865	52.2617	57.6903	59.544	58.6491	54.5251	55.2235	59.4115	50.0819
Zm00001d052075	23.2839	21.3787	20.3606	22.188	21.3656	19.8208	18.6372	24.1977	24.2734	22.9804	25.3688	19.032	17.3963	18.1868	20.6717	24.4275	17.2435	21.7693	25.003	27.175	21.6883	26.3627	23.3752	20.1175	16.6978	15.8513	23.9648	20.0186	20.7144	25.3364	23.5358	22.0671	22.9077	26.0067	22.1198	18.2361	18.8282	20.1806	20.9707	23.4361	24.5014	22.2611	23.4025	20.7375	19.7149	23.299	14.9852	18.3569	20.0213	21.2417	26.7144	22.1	22.0262	21.4635	32.3129	19.7032	24.3221	25.0263	26.8
Zm00001d052076	12.9672	11.8877	14.6046	12.0798	19.1811	17.1595	22.6235	22.0877	22.9516	30.2866	21.3823	19.6793	27.0558	27.5373	23.8257	18.1766	26.6353	25.7897	22.5221	25.4259	22.5225	21.6991	25.9679	18.2405	18.2261	20.8522	24.883	29.5709	22.3974	20.5987	11.9368	12.7103	14.9896	11.0189	10.0992	15.1539	15.0506	14.9443	19.4502	16.7329	22.1034	21.9695	11.894	14.931	18.9476	16.4586	19.728	17.7741	14.398	15.4741	16.8051	20.8491	17.6894	21.0481	19.9222	21.0688	26.9107	25.2331	16.0386
Zm00001d052077	0	0	0	0	0	0	0	0	0	0	0	0	0.0457796	0	0.0852439	0	0	0	0	0	0	0.0385419	0.0810231	0	0	0	0	0	0.0647325	0	0	0	0.0497993	0	0	0	0	0	0	0	0	0	0	0	0	0	0	0	0	0	0	0	0	0	0	0	0	0	0
Zm00001d052078	87.5493	97.1149	88.3581	94.5948	98.0899	106.413	99.295	93.3876	91.6861	83.8934	93.9372	98.6986	90.7352	86.6327	98.2437	101.656	99.9295	102.031	99.508	87.8387	101.184	89.687	93.5817	95.7265	90.9604	92.8303	96.3183	101.602	101.695	101.552	97.4651	87.9372	87.0493	92.6945	97.1486	97.9868	91.8624	94.1371	102.319	98.7844	96.2331	96.3353	101.87	84.941	98.1614	97.0517	78.5589	83.9173	93.3709	100.23	102.669	93.4038	100.259	93.1933	101.36	107.441	97.2883	96.7441	90.4372
Zm00001d052079	15.7401	17.544	14.3899	15.8435	14.1727	15.5707	12.2177	14.0218	14.9405	12.8283	12.6119	15.4931	15.1531	16.644	16.58	14.0536	11.0073	12.7968	12.9085	9.81199	11.303	8.71047	12.5991	14.3903	11.4903	12.1452	12.166	13.6657	11.2635	10.1448	9.29044	11.7995	9.51168	9.71334	14.1656	12.5855	10.9731	12.1202	9.69341	9.27364	10.5825	11.4708	12.2244	13.3826	14.1074	13.8053	13.2698	13.1703	17.1788	14.9114	11.6972	11.4438	11.9261	12.2781	16.9582	13.2655	13.1587	12.2029	15.1591
Zm00001d052080	0	0	0	0	0	0	0	0	0	0	0	0	0	0	0	0	0	0	0	0	0	0	0	0	0	0	0	0	0	0	0	0	0	0	0	0	0	0	0	0	0	0	0	0	0	0	0	0	0	0	0	0	0	0	0	0	0	0	0
Zm00001d052081	4.64863	6.23146	6.91573	6.81054	7.1929	5.48151	5.17701	6.77265	6.96959	8.02828	7.39321	6.21452	5.99713	5.84408	5.37037	5.4973	5.14675	6.27583	7.09387	6.52711	7.79946	8.78755	6.56287	6.68979	5.09424	4.64375	6.56507	5.66738	6.60272	7.05504	6.24993	8.23893	7.4201	5.22222	6.07737	5.39377	6.41598	6.88377	6.08214	7.35843	7.35042	7.33937	5.39634	7.29962	5.78462	5.9284	5.49963	6.11897	5.68506	5.48627	6.28275	7.413	6.39101	6.13903	7.87171	7.218	6.094	7.18729	7.24325
Zm00001d052082	0	0	0	0	0	0	0	0	0	0	0	0	0	0	0	0	0	0	0	0	0	0	0	0	0	0	0	0.0457047	0	0	0	0	0	0	0	0	0	0	0	0	0	0	0	0	0	0	0	0	0	0	0	0	0	0	0	0	0	0	0
Zm00001d052083	1.06021	1.43803	1.07387	0.752744	1.01233	0.675259	0.931862	0.748735	0.961322	0.849554	0.507377	0.690502	1.69385	0.794795	1.44915	0.797996	0.60108	1.17672	0.581465	0.767895	1.20954	1.31042	1.4179	1.34758	0.509424	0.982331	0.183638	1.32543	0.712058	0.46347	0.619362	1.57326	1.09559	0.522222	0.759672	1.15581	0.779512	0.41185	0.823623	0.403202	0.469176	0.680472	1.76207	1.3825	2.06594	1.65829	0.958651	0.874139	0.926911	0.492357	1.07266	1.34361	0.570626	0.692372	1.069	0.780324	0.431434	0.465364	0.879538
Zm00001d052084	0	0	0	0	0	0	0	0	0	0	0	0	0	0	0	0	0	0	0	0	0	0	0	0	0	0	0	0	0	0	0	0	0	0	0	0	0	0	0	0	0	0	0	0	0	0	0	0	0	0	0	0	0	0	0	0	0	0	0
Zm00001d052085	0	0	0	0	0	0	0	0	0	0	0	0	0	0	0	0	0	0	0	0	0	0	0	0	0	0	0	0	0	0	0	0	0	0	0	0	0	0	0	0	0	0	0	0	0	0	0	0	0	0	0	0	0	0	0	0	0	0	0
Zm00001d052087	49.6262	62.6501	52.1043	60.9006	43.1574	42.3427	41.1054	43.5287	43.2996	41.2883	38.0533	63.2672	60.6122	57.3188	60.6511	41.3628	36.5907	36.037	39.0744	41.8076	44.5862	38.4648	46.4262	54.6253	58.4705	50.1435	43.9355	43.8308	44.7949	45.3171	53.3215	54.1534	64.7392	51.5433	53.7133	64.0831	61.1617	66.7197	42.1315	40.4714	42.0173	42.0434	57.7078	52.7563	50.3498	52.2777	67.4588	67.4835	55.4293	62.8811	44.2857	42.0688	42.5687	47.7275	36.2487	39.0162	37.1572	31.6965	37.6649
Zm00001d052089	1.38643	1.58183	0.987962	1.32626	0.479527	0.317769	0.983631	1.25924	0.520716	0.892031	0.869789	1.381	0.732474	1.87011	0.85244	0.70933	0.488377	0.637389	0.930343	1.10918	1.04271	0.925006	1.25586	1.34758	2.43391	1.60745	1.97411	0.274228	0.647325	1.18442	0.506751	0.579623	0.348596	0.574445	1.16185	0.727731	0.539662	1.17671	1.33047	1.41121	2.39801	1.21513	1.37662	1.4931	0.70832	1.03643	1.05956	1.51517	1.79203	1.26606	1.63454	1.11195	0.913002	2.40022	0.534499	0.731554	1.13251	0.413657	1.08649
Zm00001d052090	0	0.0479343	0.0859097	0.107535	0	0.0794422	0.0517701	0.0340334	0.200275	0.0849554	0	0.215782	0.0457796	0.140258	0.042622	0.0443331	0	0.0980598	0.193822	0.0426609	0.125125	0	0	0.144384	0.113205	0.0446514	0.137729	0.137114	0.129465	0.102993	0	0	0.199197	0.0522222	0.13406	0.0428077	0.119925	0.0588357	0.126711	0.0504002	0.312784	0.243026	0.165194	0.1106	0.0590267	0.0414573	0.151366	0.0582759	0	0.0703368	0.102158	0.0926625	0.22825	0.184633	0.145772	0.146311	0.215717	0.155121	0.103475
Zm00001d052091	0	0	0	0	0	0	0	0	0	0	0	0	0	0	0	0	0	0	0	0	0	0	0	0	0	0	0	0	0	0	0	0	0	0	0	0.0428077	0	0	0	0	0	0	0	0	0	0	0	0	0	0	0	0	0	0	0	0	0	0	0
Zm00001d052092	0	0	0	0	0	0	0.10354	0	0	0	0	0	0	0	0	0	0	0	0	0	0	0	0	0	0	0	0	0	0	0	0	0	0	0	0	0	0	0	0	0	0	0	0	0	0	0	0	0	0	0	0	0	0	0	0	0	0	0	0
Zm00001d052093	113.402	107.66	121.176	117.392	129.312	134.813	132.48	121.908	123.49	140.006	118.654	123.255	127.954	134.741	121.046	124.532	133.815	129.292	124.472	111.686	110.652	117.591	113.392	115.507	123.903	118.951	110.872	123.631	112.376	108.091	98.5912	104.746	97.7561	82.4589	102.466	99.5707	102.895	103.668	110.239	112.04	119.744	111.16	118.389	105.734	115.161	115.542	109.387	123.312	103.629	101.004	110.28	110.778	101.172	120.473	87.9493	103.247	117.566	110.498	118.531
Zm00001d052094	0	0	0	0	0	0	0	0	0	0	0	0	0	0	0	0	0	0	0.0387643	0	0.0417083	0	0	0	0	0	0	0	0.0647325	0	0	0	0.0497993	0	0	0	0	0	0	0	0	0	0	0.0553001	0	0.0414573	0.0504553	0.0582759	0	0	0	0	0	0	0	0	0	0.0517071	0
Zm00001d052095	0	0	0	0	0	0	0	0	0	0	0	0	0	0	0	0	0	0	0	0	0	0	0	0	0	0	0	0	0	0	0	0	0	0	0	0	0	0	0	0	0	0	0	0	0	0	0	0	0	0	0	0	0	0	0	0	0	0	0
Zm00001d052096	0	0	0	0	0.0532808	0	0.15531	0	0	0	0	0	0	0	0	0.0443331	0.075135	0	0	0	0	0	0	0	0	0	0	0.0457047	0	0	2.19592	1.98728	2.93816	1.56667	0.893731	1.24142	1.25921	1.17671	1.20376	0.957604	1.14687	1.02071	0.110129	0	0.0590267	0.0829147	0.0504553	0	0.0617941	0	0.0510792	0.0463312	0.285313	0.184633	0	0.0487703	0.0539292	0.206828	0.103475
Zm00001d052097	0	0	0	0	0	0	0	0	0	0	0	0	0	0	0	0	0	0	0	0	0	0	0	0	0	0	0	0	0	0	2.53376	2.69111	2.34057	1.82778	1.87684	1.45546	0.839474	1.05904	1.26711	1.10881	1.3554	1.16652	0	0	0	0	0	0	0	0	0	0	0	0	0	0	0	0	0
Zm00001d052098	45.5077	49.2765	49.2263	48.1398	52.002	58.1914	53.2196	53.1602	50.4694	44.9839	50.3753	50.5361	45.6423	46.6592	47.4383	54.6627	56.9523	56.6295	53.1846	43.8127	51.3847	47.4836	52.9081	51.16	44.9991	46.0356	47.9296	58.8219	54.8932	54.2775	47.4094	45.5832	43.425	45.2767	50.4958	41.4807	41.6139	44.6563	47.7068	58.565	50.2539	53.5628	41.0783	43.1894	51.7664	38.3481	47.983	36.8304	47.8286	44.1715	54.3483	53.4663	51.8129	50.0354	52.7696	57.1587	48.3206	54.0857	49.3576
Zm00001d052099	0	0	0	0	0	0	0	0	0	0	0	0	0	0	0	0	0	0	0	0	0	0	0	0	0	0	0	0	0	0	0	0	0	0	0	0	0	0	0	0	0	0	0	0	0	0	0	0	0	0	0	0	0	0	0	0	0	0	0
Zm00001d052100	0	0	0	0	0	0	0	0	0	0	0	0	0	0	0	0	0	0	0	0	0	0	0	0	0	0	0	0	0	0	0	0	0	0	0	0	0	0	0	0	0	0	0	0	0	0	0	0	0	0	0	0	0	0	0	0	0	0	0
Zm00001d052101	3.71075	3.16366	3.73707	2.43746	2.7706	3.25713	1.76018	3.19914	3.16435	3.56813	5.50866	2.89148	1.87696	2.71165	2.68518	3.10332	3.0054	3.72627	3.45002	6.52711	5.04671	7.40005	4.53729	6.5454	6.79232	5.53678	3.67277	3.56496	4.59601	5.45865	3.04051	2.35989	2.09157	2.45445	2.36839	2.44004	1.97876	1.76507	2.59758	4.58642	2.29375	2.38165	1.59688	2.21201	2.95133	2.11433	2.32095	2.73897	2.40997	1.26606	3.11583	2.40923	2.39663	3.83112	2.72108	2.58482	2.42681	3.10243	3.56989
Zm00001d052102	0	0.0479343	0	0.681054	0	0	0	0	0	0	0	0	0	0	0	0	0	0	0	0	0.0417083	0	0	0	0	0	0.0459096	0.0457047	0	0	0.168917	0	0.0497993	0.313333	0.0446866	0.0428077	0.0599624	0.0588357	0.0633557	0	0.104261	0	0.165194	0.387101	0.295133	0.165829	0	0.0582759	0.0617941	0.0703368	0.0510792	0.0463312	0	0.0923163	0.0485908	0	0.0539292	0.103414	0
Zm00001d052103	1.10099	0.814883	1.11683	1.14704	0.426246	0.635538	0.931862	0.884868	0.680936	0.892031	0.724824	0.561033	1.05293	1.02856	0.63933	1.19699	0.75135	0.637389	0.775286	1.7491	0.959291	2.50522	1.78251	0.962559	0.679232	1.51815	0.826373	1.18832	0.841523	0.978437	1.52025	1.36625	1.89237	1.35778	1.60872	0.898962	1.13929	0.764864	0.570201	0.806404	0.781959	0.972102	1.43168	1.659	1.47567	1.28518	0.353187	0.874139	1.23588	0.633031	1.43022	0.416981	1.54069	1.20011	1.5549	0.926635	0.64715	0.672193	1.55213
Zm00001d052104	0	0	0	0	0.0532808	0	0	0	0	0	0	0	0.0457796	0	0	0.132999	0	0.0980598	0.155057	0.0426609	0.0417083	0	0.0405116	0	0	0	0	0	0.194197	0.15449	0	0	0	0	0	0	0	0	0	0.151201	0	0	0	0	0	0	0	0	0	0	0	0	0	0.0461581	0	0.0487703	0.107858	0	0
Zm00001d052106	0.65244	0.239672	0.214774	0.358449	0.639369	0.834143	0.465931	0.476468	0.400551	0.637165	0.217447	0.47472	0.457796	0.514279	0.383598	0.354665	0.338107	0.392239	0.387643	0.469269	0.291958	0.269793	0.364604	0.288768	0.113205	0.267909	0.596825	0.319933	0.25893	0.411973	0.450445	0.124205	0.846589	0.365556	0.312806	0.342462	0.539662	0.529521	0.44349	0.302401	0.469176	0.145815	1.21142	0.663602	0.413187	0.373116	0.302732	0.524483	0.247176	0.351684	0.817268	0.185325	0.798877	0.646214	0.777453	0.390162	0.916796	0.775607	0.776063
Zm00001d052107	5.13796	4.45789	5.75595	4.69569	3.62309	2.50243	3.00266	4.66258	5.72788	6.41413	4.9288	4.96298	5.76823	5.70383	5.45561	2.70432	3.1181	3.72627	4.26407	2.51699	2.04371	3.00627	2.39018	3.08019	2.60372	4.10793	1.60684	2.05671	1.55358	1.80238	2.81528	2.31849	2.83856	2.66333	2.14495	3.08215	2.81824	2.88295	3.10443	1.96561	2.60653	2.43026	3.46908	3.37331	4.13187	3.48242	3.38051	4.72035	3.95482	3.16515	2.14533	3.42851	2.45369	1.9848	1.89504	2.14589	3.66718	2.27511	4.91506
Zm00001d052108	18.7984	16.8729	16.194	17.2056	14.1194	17.5567	15.2722	15.5192	14.4198	14.7398	20.1501	17.8236	16.9385	18.7946	21.5241	15.5166	16.0413	13.6793	16.94	13.0116	14.6813	15.6095	15.7995	14.0052	23.0939	17.0122	17.0784	16.088	16.9599	14.1101	18.6935	19.583	17.0314	17.9644	16.2212	16.909	16.4297	21.0043	13.0513	14.2129	11.4687	16.3313	18.6119	15.484	15.7601	15.2563	16.0448	15.5597	16.2519	16.4588	16.6008	14.2237	13.5809	15.7861	11.9047	14.1434	13.3744	12.2546	14.7969
Zm00001d052110	28.0549	28.9523	28.565	28.4967	31.9152	35.2723	33.1328	32.1616	32.8852	26.3786	34.5741	30.2095	27.6051	22.7686	30.0485	33.2498	32.3832	33.4384	30.9339	28.4548	35.4104	30.5637	33.6246	28.1067	25.8674	33.5332	31.2185	37.295	32.1721	29.8681	23.4795	21.3219	26.9414	26.8944	25.2032	27.3113	23.3254	23.2401	30.6008	35.2298	26.0132	30.4754	21.1449	32.6824	32.6418	28.9787	29.2641	24.5924	28.4871	27.572	32.6396	26.5941	31.7268	30.9721	35.9086	33.5539	32.0879	36.0399	38.1305
Zm00001d052111	80.9841	91.3628	94.4148	88.2144	81.7327	78.7669	80.7096	84.9133	80.4306	83.766	67.4811	134.993	123.01	108.84	114.269	64.5047	71.4158	71.0443	68.6904	64.4605	68.2765	63.941	78.957	104.678	117.394	93.2322	86.6773	73.5845	57.5472	60.3541	93.2985	89.6346	77.7866	97.6034	73.42	92.165	82.6882	108.14	80.4617	66.9819	77.831	67.8527	76.6501	73.7704	81.2207	85.5265	80.4762	78.9056	92.8147	100.582	67.2203	90.3459	63.9672	65.0368	57.0942	70.912	71.1326	58.3257	85.7291
Zm00001d052112	0.0407775	0.0958686	0.214774	0.035845	0	0.278048	0	0	0.200275	0.0849554	0.0724824	0.0863127	0.0915593	0.140258	0	0.0886662	0.15027	0.14709	0.27135	0.213304	0.291958	0.578129	0.364604	0.192512	0.339616	0.267909	0.275458	0.0457047	0.388395	0.360477	0.112611	0.414017	0.0995987	0.208889	0.0446866	0.0428077	0.119925	0.117671	0.190067	0	0.0521306	0.0972102	0.385453	0.221201	0.0590267	0.456031	0.252277	0.174828	0.0617941	0	0.153238	0.324319	0.342376	0.323107	0.0485908	0.146311	0.64715	0.155121	0.20695
Zm00001d052113	15.8217	17.5919	19.1149	19.894	16.8367	16.6431	16.5664	15.9957	16.022	13.6353	15.5112	15.7521	14.4664	17.8595	17.6029	15.0289	16.5297	15.2483	13.8389	13.3955	13.9723	14.4147	14.7057	15.1603	13.6412	12.3238	15.3338	16.1337	14.3706	16.0155	16.2723	14.946	15.4378	13.3167	16.0872	12.5855	14.331	18.8863	13.2413	13.5073	18.4542	15.9425	10.9579	14.0462	16.9997	15.0076	14.9348	14.3941	15.6957	19.835	18.3375	20.4784	17.2329	13.9398	17.5413	23.995	18.0124	18.7697	21.7815
Zm00001d052114	0	0	0	0	0	0	0	0	0	0	0	0	0	0	0	0	0	0	0	0	0	0	0	0	0	0	0	0	0	0	0	0	0	0	0	0	0	0	0	0	0	0	0	0	0	0.248744	0	0	0	0	0	0	0	0	0	0	0	0	0
Zm00001d052115	0	0	0	0	0	0.0397211	0	0	0.0400551	0.0424777	0.144965	0	0	0	0.042622	0.0443331	0	0	0.0775286	0.341287	0.0417083	0.0770838	0.121535	0.192512	0.0566026	0.0446514	0.0459096	0	0	0.0514967	0	0	0	0	0	0	0	0	0	0	0.208522	0.0486051	0	0	0	0	0.100911	0	0	0	0.0510792	0	0	0.0461581	0.0485908	0.0975405	0.0539292	0	0.0517375
Zm00001d052117	0.611662	1.29423	1.15978	1.32626	0.426246	0.516374	0.465931	1.021	0.520716	0.254866	0.942272	1.381	0.549355	0.748043	0.767196	0.487664	0.525945	0.245149	0.736522	0.170643	0.291958	0.269793	0.324092	0.385024	0.735834	0.31256	1.05592	0.457047	0.194197	0.411973	0.619362	1.57326	0.497993	0.835556	0.357492	0.599308	0.299812	1.05904	0.633557	0.655203	0.729829	0.680472	1.37662	0.884802	0.413187	1.40955	1.00911	0.99069	0.988705	1.61774	0.970506	0.787631	0.22825	0.323107	0.58309	0.438932	0.701079	1.34439	0.569113
Zm00001d052118	57.6186	56.8501	43.6851	76.8516	33.6202	28.5595	42.6068	41.0783	40.696	50.2086	50.1578	60.1168	65.1902	55.2617	53.4906	37.9935	46.734	44.5682	36.3609	34.342	29.1958	35.9211	35.3261	38.358	39.1124	30.0951	35.1208	33.273	38.4511	35.8417	44.4252	41.4845	28.7342	34.8845	41.2457	41.3522	52.9468	62.7188	30.9809	21.8233	39.8799	38.6897	41.5739	26.9865	17.4129	51.1169	57.5695	53.4973	50.115	62.5997	32.4864	44.7097	37.7755	36.188	49.5626	45.6002	40.393	37.7979	47.6502
Zm00001d052120	0	0	0	0	0	0.0397211	0	0.0340334	0	0	0	0.0431564	0	0	0	0	0	0	0	0	0	0.0770838	0	0	0	0.0446514	0.0459096	0	0	0	0	0	0	0	0	0	0	0	0	0.0504002	0	0	0	0	0	0	0	0	0	0	0	0	0	0	0	0	0	0	0
Zm00001d052121	0	0	0	0	0	0	0	0	0	0	0	0	0	0	0	0	0	0	0	0	0	0	0	0	0	0	0	0	0	0	0	0	0	0	0	0	0	0	0	0	0	0	0	0	0	0	0	0	0	0	0	0	0	0	0	0	0	0	0
Zm00001d052122	3.87386	3.4992	0.987962	1.54133	1.59842	0.953306	1.5531	0.578568	1.12154	1.5292	0.507377	1.51047	1.41917	1.54284	0.809817	0.886662	0.713782	1.42187	0.697758	5.80187	2.25225	1.27188	1.82302	2.4064	1.75468	1.4735	3.67277	1.09691	1.87724	1.95687	3.60356	4.9268	2.73896	6.84111	3.75367	3.93831	2.51842	3.82432	4.68832	4.08242	2.91931	2.72189	3.41401	3.04151	2.00691	2.19724	2.16958	3.03035	2.47176	2.39145	3.57555	2.54822	2.28251	1.89248	2.86686	1.60942	2.80432	1.96487	2.17298
Zm00001d052123	5.34185	3.40334	5.15458	5.16167	5.32808	6.83203	3.36505	5.58148	5.64777	8.70792	5.65363	8.54496	9.70528	7.8077	7.33098	5.45297	8.30242	5.98165	8.2568	8.57483	6.21454	7.70838	8.18333	7.26732	10.1885	8.03726	5.55506	6.94711	7.5737	6.59157	6.02471	9.72939	8.31649	6.99778	5.18364	7.02046	7.25546	5.47172	9.94684	9.02164	7.92385	7.24216	9.96671	6.41482	9.03108	4.85051	6.55919	8.45001	7.84785	5.27526	7.91728	8.52495	8.90177	7.24683	8.9893	9.0225	9.22189	9.56582	5.69113
Zm00001d052124	0.366997	0.143803	0.214774	0.21507	0.159842	0.0397211	0.15531	0.680668	0.640881	0.169911	0.28993	0.0863127	0.320457	0.140258	0.21311	0.177332	0.075135	0.14709	0.116293	0.554591	0.25025	0.154168	0.324092	0.529408	0.509424	0.357211	0.183638	0.365637	0.25893	0.102993	0.0563057	0	0	0	0.13406	0.214038	0.119925	0.0588357	0.190067	0.655203	0.208522	0.243026	0.165194	0.1106	0.17708	0	0	0.233104	0.185382	0.21101	0.204317	0.416981	0.399438	0.230791	0.340135	0.0975405	0.161788	0.672193	0.517375
Zm00001d052125	0	0	0	0	0	0	0	0	0	0	0	0	0	0	0	0	0	0	0	0	0	0	0	0	0	0	0	0	0	0	0	0	0	0	0	0	0	0	0	0	0	0	0	0	0	0	0	0	0	0	0	0	0	0	0	0	0	0	0
Zm00001d052126	0.693217	0.575212	0.429549	0.358449	1.17218	1.11219	0.621241	0.748735	0.881212	0.934509	0.579859	0.906284	0.686694	1.07531	1.3639	0.398998	0.976755	0.784478	1.12417	0.9812	0.625625	0.886464	0.810231	0.962559	0.962245	0.848377	0.734554	0.548456	0.712058	0.61796	0.39414	0.49682	0.398395	0.574445	0.580925	0.428077	0.359775	0.353014	0.380134	0.403202	0.729829	0.923497	0.991165	0.940102	0.70832	1.03643	0.504553	0.641035	0.30897	0.281347	0.766189	1.01929	1.08419	0.830846	0.728862	1.26803	1.18644	1.08585	1.08649
Zm00001d052127	0	0	0	0	0	0	0	0	0	0	0	0	0	0	0	0	0	0	0	0	0	0	0	0	0	0	0	0	0	0	0	0	0	0	0	0	0	0	0	0	0	0	0	0	0	0	0	0	0	0	0	0	0	0	0	0	0	0	0
Zm00001d052128	0	0	0	0	0	0	0	0	0	0	0	0	0	0	0	0	0	0	0	0	0	0	0	0	0	0	0	0	0	0	0	0	0	0	0	0	0	0	0	0	0	0	0	0	0	0	0	0	0	0	0	0	0	0	0	0	0	0	0
Zm00001d052129	0	0	0	0	1.06561	0.556095	0.362391	0.816802	1.92264	0.509732	1.73958	0.215782	0.412017	0.327269	0.596708	1.81766	1.05189	1.4709	0.775286	0	0	0	0	0	0	0	0.321367	0.274228	0.25893	0.720954	0.506751	0.455418	0.348596	0.731111	0.268119	0.171231	0.179887	0.176507	0.506845	0.957604	1.09474	0.729077	0.165194	0.608302	0.413187	0.456031	0.201821	0.0582759	0.30897	0.0703368	0.510792	0.416981	0.513564	0.276949	0.63168	0.536473	0.755009	0.879021	0.20695
Zm00001d052130	0	0	0	0	0	0	0	0	0	0	0	0	0	0	0	0	0	0	0	0	0	0	0	0	0	0	0	0	0	0	0	0	0	0	0	0	0	0	0	0	0	0	0	0	0	0	0	0	0	0	0.0510792	0	0	0.0461581	0	0	0	0.0517071	0
Zm00001d052131	0	0	0	0	0	0	0	0	0	0	0	0	0	0	0	0	0	0	0	0	0	0	0	0	0	0	0	0	0	0	0	0	0	0	0	0	0	0	0	0	0	0	0	0	0	0	0	0	0	0	0	0	0	0	0	0	0	0	0
Zm00001d052133	0.530107	0.383474	0.0429549	0.322605	0.213123	0.0397211	0.310621	0	0	0.0424777	0	0.129469	0.0915593	0.0467527	0	0.221665	0	0	0	0.213304	0.125125	0.115626	0.121535	0.192512	0.113205	0.223257	0.137729	0.137114	0.129465	0.0514967	0.112611	1.07644	0.0497993	0.156667	0.268119	0.256846	0.119925	0.117671	0.126711	0.201601	0.104261	0	0.275324	0.276501	0.118053	0.290202	0.403643	0.0582759	0.494353	0.0703368	0.153238	0.509644	0	0.0923163	0.0485908	0	0	0	0
Zm00001d052135	0	0	0	0	0	0	0	0	0	0	0	0	0	0	0	0	0	0	0	0	0	0	0	0	0	0	0	0	0	0	0	0	0	0	0	0	0	0	0	0	0	0	0.110129	0	0	0	0	0	0	0	0	0	0	0	0	0	0	0.0517071	0
Zm00001d052136	8.6856	6.85461	6.52914	9.39138	8.73804	8.42087	9.83632	7.14701	5.36738	6.49909	6.01604	5.4377	3.84549	5.75058	4.94415	6.4283	6.46161	8.72732	7.94668	6.91106	7.13212	7.40005	6.52236	7.70048	7.75456	6.96562	10.2378	8.31825	6.79691	6.69457	13.2318	12.5861	12.8482	13.6822	11.3504	7.02046	7.61523	8.82535	12.7345	7.96323	10.1655	9.38079	15.1979	9.29043	7.43736	7.04775	7.36648	6.70173	7.60067	8.65142	7.66189	10.2392	8.21702	9.3701	13.8484	7.80324	13.7519	13.0302	10.6062
Zm00001d052137	5.91274	4.8893	2.49138	6.59547	5.8076	5.20346	6.52303	9.49532	7.08975	6.32917	10.0026	5.4377	3.34191	6.45187	7.67195	8.95529	7.36323	9.80598	8.91579	7.03904	4.04571	4.93336	4.25371	7.02668	8.03757	6.83167	10.6051	3.8849	4.72547	5.61314	20.8331	21.8601	5.72692	21.3067	15.7744	8.904	8.75452	10.0609	22.0478	15.3721	23.0939	16.5743	6.88309	6.19362	4.72214	4.18719	4.13734	6.64345	11.2465	7.87772	11.2885	15.7063	14.551	10.9856	8.16325	10.0467	9.9769	6.41169	5.12201
Zm00001d052138	35.4356	36.0945	34.1062	37.8881	32.1283	29.1156	27.8523	25.8994	24.3936	24.7645	27.5433	24.4697	23.485	22.7218	26.6387	28.0629	23.2918	21.4751	25.8946	22.3969	22.5642	26.0158	24.469	23.4383	23.2637	23.308	27.0408	27.6056	28.2234	23.0705	22.0718	19.2104	25.5969	20.68	24.8457	27.4397	25.6639	25.8289	22.808	28.8289	21.5299	27.5105	19.603	21.0141	25.0863	24.1282	24.1681	26.8652	24.8412	22.7891	26.8166	21.544	27.2189	26.4025	27.4052	22.1905	21.7335	25.595	22.9715
Zm00001d052139	6.68751	6.66287	7.0446	4.44477	3.40997	3.77351	3.31329	2.58654	2.92402	2.54866	3.55164	1.46732	0.320457	1.16882	0.809817	4.34464	5.10918	2.64762	4.69048	4.18076	2.54421	3.85419	2.87632	3.41709	0.735834	2.94699	2.24957	3.56496	4.01342	6.79756	4.67337	4.80259	3.03776	4.38667	5.71988	2.48285	2.51842	1.76507	6.33557	6.50163	5.1088	3.93701	0.715841	0.718902	0.767347	0.746232	0.605464	1.10724	2.40997	2.88381	3.37123	2.54822	1.42657	3.32339	5.92808	4.24301	6.41757	10.7551	6.67414
Zm00001d052143	1.42721	0.67108	1.11683	1.97147	0.586088	1.23135	0.776551	1.25924	0.881212	0.637165	1.08724	0.94944	1.28183	0.794795	1.19341	0.398998	0.864052	0.441269	1.31799	0.767895	1.25125	1.04063	1.0533	1.39571	0.566026	1.02698	0.596825	1.37114	0.582593	0.566464	0.450445	0.289812	0.995987	0.47	0.670298	1.02738	0.959399	1.70623	1.07705	0.554402	1.40753	1.11792	1.04623	0.774202	0.826374	1.45101	1.66503	1.16552	1.0505	1.19572	0.868347	1.52893	0.970065	0.600056	1.36054	1.02418	1.18644	1.4478	1.34518
Zm00001d052144	12.7226	13.5654	13.6596	13.1192	14.6522	17.7156	13.9261	13.9877	13.0179	12.8283	14.569	10.7891	11.0787	10.8466	12.403	14.8959	13.7121	14.0716	14.7304	14.2061	14.3059	11.6011	9.19612	10.8288	9.45264	11.8773	10.7429	12.1574	16.7657	14.934	8.67107	6.95548	10.1591	7.41556	12.5122	11.344	10.4934	7.06028	10.6438	15.4225	8.49729	11.3736	11.6737	10.507	11.7463	10.6131	11.9075	10.3148	10.0724	10.1285	11.3396	12.0925	11.9832	13.2474	8.30903	11.3635	12.5116	10.3931	14.383
Zm00001d052145	4.56708	4.7455	4.4673	4.73153	3.19685	4.92542	4.65931	3.74367	2.80386	4.12033	3.33419	4.01354	4.21173	3.97398	4.39006	2.70432	3.49378	3.92239	4.03149	2.90094	4.71304	4.12398	3.72706	4.28339	3.50936	2.81304	3.53504	3.56496	3.68975	3.96524	5.18012	3.02232	3.68515	3.34222	2.85994	3.42462	4.55715	5.58939	3.61127	3.22561	3.9098	4.56888	5.23115	2.82031	4.60408	3.6897	4.03643	3.1469	3.58406	4.0092	3.9331	3.05786	2.96726	2.8618	4.51894	5.4135	3.39754	3.46438	3.41468
Zm00001d052146	0.407775	0.143803	0.128865	0.035845	0.426246	0.397211	0.310621	0.306301	0.440606	0.127433	0.434895	0.0863127	0.137339	0.280516	0.042622	0.443331	0.225405	0.245149	0.5427	0.469269	0.417083	0.385419	0.324092	0.192512	0.169808	0.223257	0.550915	0	0.129465	0.102993	0.0563057	0.207008	0.0995987	0.208889	0.357492	0.0856154	0.419737	0.0588357	0.316778	0.302401	0.469176	0.388841	0.220259	0.1659	0.35416	0.290202	0.252277	0.116552	0.30897	0.140674	0.255396	0.277987	0.22825	0.138474	0.437317	0.0487703	0.485363	0.258536	0.362163
Zm00001d052147	9.4196	9.49099	8.54802	7.99342	11.2422	11.3602	8.90445	10.21	10.7348	7.73094	8.40796	11.8248	8.01144	8.50899	10.0588	9.17695	8.67809	8.87441	10.0787	12.5423	12.5542	9.48131	13.0042	15.6416	19.6411	12.6364	14.232	11.3805	8.80362	11.0718	13.2881	12.5033	14.1928	12.5856	10.2779	12.2858	10.9132	9.76672	15.2054	12.1968	12.7199	11.082	12.4446	13.7144	12.9859	10.8204	10.9993	10.7228	13.4711	11.8166	10.4712	13.2507	11.2984	12.7396	11.759	10.2905	12.0801	12.7717	9.5197
Zm00001d052148	7.4215	6.51906	6.05663	7.49159	7.61915	8.57976	9.78454	6.12601	5.56766	4.41768	4.9288	8.02708	6.04291	5.84408	6.09494	5.27564	5.8981	7.15837	4.92307	5.41793	5.96429	4.43232	4.2132	5.19782	3.62257	4.50979	7.57508	5.39315	5.63173	6.38559	6.9819	4.8854	4.78074	5.64	6.9711	7.10608	6.23609	5.47172	8.10952	4.33442	7.40255	4.66609	6.27738	3.48391	2.24302	3.52387	5.14644	3.1469	3.52226	4.0092	4.13742	6.39371	4.90739	4.61581	6.51117	5.9012	7.55009	5.32583	5.01854
Zm00001d052149	34.457	35.4234	33.8055	36.06	38.6285	39.9197	39.397	36.4838	38.7333	28.3326	35.3714	34.784	35.0214	31.9788	30.219	43.0031	36.6283	34.7132	37.5626	29.6919	38.9139	38.4263	40.1875	37.2029	33.5654	36.4356	35.7177	39.3517	34.6966	35.9962	36.3172	37.8411	44.5206	39.4278	34.498	34.8883	35.4378	35.4191	41.6247	47.4266	40.8704	38.7383	25.2196	32.1294	38.8396	31.1759	36.8324	32.3431	37.0147	30.5262	35.6022	37.1577	38.3461	42.5116	41.4479	41.2596	34.8922	40.073	37.7684
Zm00001d052152	0.0407775	0	0	0	0	0	0	0.0680668	0	0	0	0	0	0	0	0.0443331	0	0	0	0	0	0	0	0	0	0	0	0	0	0	0	0	0	0.0522222	0	0	0	0	0	0	0.0521306	0.0486051	0	0	0	0	0	0	0.0617941	0	0	0	0	0	0.0485908	0	0	0	0
Zm00001d052153	32.4181	36.1904	34.9223	36.4185	31.9685	33.8027	31.4762	35.633	36.4101	28.1627	35.2989	32.842	31.2217	28.5659	34.1828	32.4075	28.138	29.1238	33.5311	37.8828	40.4571	43.9378	41.4838	33.1602	29.6598	34.337	33.6977	33.5472	32.8194	32.7004	38.2315	34.4462	33.7142	38.07	39.3689	35.5304	33.2192	33.654	31.6145	38.4554	31.6954	36.065	33.6445	38.6548	40.1972	40.5868	32.2914	33.3338	31.824	35.8717	37.8497	34.1925	33.3246	37.3419	35.0825	38.8699	36.0786	36.2984	37.1993
Zm00001d052154	0	0	0.0429549	0	0	0.0397211	0	0	0	0	0	0	0	0	0	0	0	0.0490299	0	0	0	0	0	0	0	0	0	0.0914093	0	0	0	0	0	0.0522222	0	0	0	0	0.0633557	0	0	0	0	0.1106	0	0	0	0	0	0	0	0	0	0	0.0485908	0	0	0	0
Zm00001d052155	0	0	0	0.035845	0	0	0	0	0	0	0	0	0	0	0.042622	0	0	0	0	0	0	0	0	0	0	0	0	0	0	0	0	0	0	0	0	0.0428077	0	0	0	0	0.0521306	0	0	0	0	0	0	0	0	0	0	0	0	0	0	0.0487703	0	0	0
Zm00001d052156	0	0	0	0	0	0	0	0	0	0	0	0	0	0	0	0	0	0	0	0	0	0	0	0	0	0	0	0	0	0	0	0	0	0	0	0	0	0	0	0	0	0	0	0	0	0	0	0	0	0	0	0	0	0	0	0	0	0	0
Zm00001d052157	0.774772	1.39009	0.472504	1.25457	0.586088	0.556095	0.569471	1.49747	1.08149	0.594688	0.724824	1.76941	1.69385	0.561032	1.3639	0.664997	0.413242	0.784478	0.503936	0.554591	1.25125	1.31042	1.57995	1.2032	1.30186	1.11629	0.688644	0.68557	0.582593	0.46347	0.168917	0.455418	0.547793	0.365556	1.3406	0.770539	0.539662	0.941371	0.506845	0.403202	0.417045	0.388841	0.660777	0.829502	1.65275	0.663318	0.403643	1.04897	1.48306	2.1101	0.970506	0.880294	0.342376	0.461581	0.388726	0.243851	0.431434	0.672193	1.03475
Zm00001d052158	0	0	0	0	0	0	0	0	0	0	0	0	0	0	0	0	0	0	0	0	0	0	0	0	0	0	0	0	0	0	0	0	0	0	0	0	0	0	0	0	0	0	0	0	0	0	0	0	0	0	0	0	0	0	0	0	0	0	0
Zm00001d052162	0.32622	0.623146	0.601368	0.573519	0.426246	0.71498	0.569471	0.408401	0.801102	0.212388	0.579859	0.345251	0.412017	0.374021	0.383598	0.886662	0.413242	0.392239	0.697758	0.682574	0.667333	0.732296	0.972277	0.625664	0.452821	0.401863	0.964102	0.365637	0.647325	0.669457	2.027	2.19429	1.34458	2.66333	1.38528	0.813346	0.719549	1.6474	1.90067	0.756003	1.30326	1.16652	0.660777	0.553002	0.767347	0.62186	0.0504553	0.29138	0.741529	0.351684	1.27698	1.25094	0.741814	0.507739	1.16618	1.21926	0.539292	0.620486	1.18996
Zm00001d052163	38.2493	34.6565	32.7316	38.3899	47.633	43.0179	40.4324	47.5787	40.1752	48.2122	59.943	36.0787	31.2217	33.6619	35.4189	54.3967	54.4353	50.2066	59.7358	43.642	42.9596	46.1347	37.0681	33.0158	34.8672	35.3193	39.9873	46.7102	50.815	52.1661	27.3083	22.9365	24.3021	24.1789	28.8228	24.9569	21.8863	22.9459	32.1213	45.8642	38.2117	39.1271	32.4331	33.4013	27.7426	30.6784	30.475	36.7721	29.8465	25.3212	38.1562	38.7329	43.71	40.0652	48.3964	42.4301	42.658	46.0194	46.8742
Zm00001d052164	5.54574	4.50582	5.41231	3.79956	4.31574	2.14494	2.79558	4.79871	5.087	4.50263	8.77037	3.71145	3.61659	3.59996	3.62287	1.90632	2.36675	2.10829	2.32586	3.07158	2.5025	5.04899	2.99785	3.65773	3.16975	2.85769	3.39731	2.9251	1.94198	1.80238	0.225223	0.0828033	0.149398	0.783334	2.23433	2.14039	1.31917	1.82391	0.950335	0.806404	0.729829	0.243026	2.03739	2.48851	1.35761	1.9485	5.29781	2.91379	3.89303	5.27526	2.80936	3.19686	4.2797	3.13875	1.02041	0.780324	1.2943	1.13756	2.27645
Zm00001d052165	0.32622	0.431409	0.343639	0.465984	1.06561	0.238327	0.0517701	0.714701	0.600826	0.297344	1.2322	0.431564	0.457796	0.0935053	0.340976	0.221665	0.45081	0.294179	0.27135	0.469269	0.333667	0.231251	0.162046	0.0962559	0.169808	0.31256	0.137729	0.228523	0	0.0514967	0.112611	0	0.0497993	0.0522222	0.0893731	0.299654	0.119925	0	0.0633557	0	0	0.0486051	0.165194	0.1106	0.118053	0	0.151366	0.174828	0.370764	0.140674	0.153238	0.185325	0.0570626	0.0923163	0.145772	0.0487703	0	0	0.362163
Zm00001d052166	0	0	0	0	0	0	0	0	0	0	0	0	0	0	0	0	0	0	0	0	0	0	0	0	0	0	0	0	0	0	0	0	0	0	0	0	0	0	0	0	0	0	0	0	0	0	0	0	0	0	0	0	0	0	0	0	0	0	0
Zm00001d052167	0.244665	0.527277	0.343639	0	0.159842	0.238327	0.310621	0.272267	0	0.212388	0.28993	1.25154	0.0915593	0.514279	0.42622	0.132999	0.30054	0.343209	0.503936	0.639913	0.75075	0.385419	1.45842	1.82886	4.64142	1.83071	3.53504	0.639865	0.647325	0.360477	2.47745	1.32485	0.497993	1.61889	0.714985	2.39723	1.37914	1.29438	1.01369	0.201601	1.14687	0.729077	2.03739	1.3825	0.236107	0.870604	0.958651	1.22379	1.85382	0.984715	0.459713	2.2239	0.285313	0.784688	0.680271	0.243851	0.377504	0	0
Zm00001d052168	0	0	0	0	0	0	0	0	0	0	0	0	0	0	0	0	0.0375675	0	0	0	0	0	0	0	0	0.0446514	0	0	0	0	0	0	0	0	0.0446866	0	0	0.176507	0.0633557	0	0	0.0972102	0.220259	0	0	0	0	0	0	0	0.0510792	0	0	0	0	0	0	0	0
Zm00001d052170	12.4779	12.9423	11.1253	10.5384	9.6971	8.02366	10.2505	7.92978	7.81074	10.2796	7.39321	10.1849	13.5966	10.9401	8.95062	10.9946	8.90349	9.80598	9.76861	14.334	11.2195	11.4855	14.3816	16.556	26.1504	16.1638	20.3839	11.1519	12.2992	11.5353	23.2542	23.4334	22.6587	25.4322	19.2599	20.7617	24.2848	23.5931	20.0837	13.1041	18.0893	17.3034	23.0721	19.0233	9.09011	14.6759	18.8703	19.8721	17.7349	19.0613	16.1921	20.9417	13.4097	13.709	18.173	11.3147	14.1834	10.0312	8.07105
Zm00001d052171	2.03887	1.48596	2.1907	2.07901	1.17218	0.913585	1.34602	0.952935	0.961322	2.08141	0.942272	0.604189	0.961372	1.21557	1.49177	0.930995	1.39	0.686419	0.814051	1.91974	1.71004	1.6573	2.02558	1.58822	2.88673	1.33954	1.88229	1.50825	1.22992	0.978437	1.12611	0.538222	0.647392	0.678889	1.07248	1.19861	1.13929	0.882535	0.886979	0.756003	1.40753	1.02071	2.31272	1.2719	1.00345	1.49246	1.31184	1.28207	0.926911	1.75842	1.02158	1.34361	1.08419	1.06164	1.31195	0.634013	0.431434	0.465364	1.81081
Zm00001d052172	0.611662	0.287606	0.128865	0.358449	0	0.198605	0	0.0680668	0.0801102	0.0424777	0.28993	0.172625	0.0457796	0.280516	0.340976	0.0443331	0.187837	0.0490299	0.0775286	0.341287	0.208542	0.385419	0.0405116	0.433152	0.0566026	0.0893029	0.367277	0.0457047	0.0647325	0.102993	0.0563057	0	0	0.0522222	0.357492	0	0.299812	0.117671	0	0	0	0	0.550647	0.387101	0.236107	0.124372	0.302732	0.174828	0.247176	0.140674	0.0510792	0.0926625	0.0570626	0	0	0.0487703	0	0	0.0517375
Zm00001d052173	0.244665	0.191737	0.128865	0.179225	0	0.119163	0.0517701	0.238234	0.0801102	0.169911	0.0724824	0	0.0915593	0.0935053	0.042622	0.132999	0	0.14709	0.116293	0.0853217	0.166833	0.231251	0.162046	0.24064	0	0.133954	0.0918192	0	0.129465	0.102993	0.225223	0.0828033	0.199197	0.208889	0.178746	0.128423	0.299812	0.117671	0.126711	0	0.104261	0.0972102	0.0550647	0.0553001	0	0.124372	0	0.0582759	0.247176	0.0703368	0.102158	0	0	0.0923163	0.0485908	0	0	0.0517071	0
Zm00001d052174	25.4452	25.8366	22.7231	23.3709	24.7755	20.933	25.7297	27.7032	33.1256	43.4971	34.0667	31.5473	36.8984	40.0203	31.7108	31.8312	40.5353	33.2423	27.9491	31.1424	25.025	27.8273	25.4818	30.465	34.188	28.3983	26.3062	24.5891	27.0582	27.9627	39.414	31.2583	38.7937	30.3411	33.783	29.7513	27.6427	37.3018	25.2789	20.1601	34.7711	33.7319	26.376	18.9126	20.5413	28.4812	35.3692	29.7207	27.004	29.8931	23.6497	26.4088	27.5613	28.1103	28.2798	27.5552	31.4407	27.8184	23.1267
Zm00001d052175	0	0	0	0	0	0	0	0	0	0	0	0	0	0	0	0	0	0	0	0	0	0	0	0.0962559	0	0	0	0	0	0	0	0	0	0	0	0	0	0	0	0	0	0	0	0	0	0	0	0	0	0	0	0	0	0	0	0	0	0	0
Zm00001d052176	0.081555	0.191737	0.257729	0.107535	0.266404	0.158884	0.0517701	0.136134	0.120165	0.127433	0	0.345251	0.137339	0.327269	0.0852439	0.310332	0.0375675	0.245149	0.155057	0.127982	0.291958	0.19271	0.0405116	0.385024	0	0.178606	0.0459096	0.182819	0.323663	0.102993	0.168917	0	0.0497993	0.0522222	0.0893731	0.0428077	0.0599624	0.117671	0.0633557	0.1008	0.156392	0.388841	0.220259	0	0.472214	0.0414573	0	0.29138	0.185382	0.0703368	0	0.0463312	0.0570626	0.369265	0	0	0	0.0517071	0.103475
Zm00001d052177	1.06021	1.34216	1.67524	1.50549	1.1189	2.0655	2.32965	1.15714	0.761047	0.722121	0.797307	1.12207	1.19027	1.72985	1.27866	1.24133	2.36675	1.86314	1.51181	0.938539	1.29296	1.38751	1.66097	2.74329	2.03769	1.78606	2.24957	1.64537	2.7835	2.11136	3.9977	3.68475	2.88836	3.86444	4.02179	1.79792	2.69831	1.52973	2.66094	2.31841	3.38849	2.62468	2.03739	1.3272	0.826374	1.86558	2.67413	1.04897	1.79203	1.82876	1.53238	3.10419	1.99719	1.93864	3.01263	2.09712	2.5886	2.01658	1.75908
Zm00001d052178	0	0	0	0	0.159842	0	0	0	0.120165	0.0424777	0	0	0	0.0935053	0.0852439	0	0.075135	0	0	0	0.0417083	0	0.0810231	0	0	0	0	0	0	0.0514967	0	0	0.0497993	0.104444	0	0	0	0	0.0633557	0	0	0.0486051	0.0550647	0	0.118053	0	0	0	0.0617941	0	0	0.0463312	0.0570626	0	0	0.0487703	0.0539292	0.0517071	0
Zm00001d052179	0	0.0479343	0	0.035845	0	0	0	0	0	0	0	0	0	0	0	0	0	0	0	0.0426609	0	0	0	0	0	0	0	0	0	0	0	0	0.0497993	0	0	0	0	0	0.0633557	0	0	0	0	0	0	0	0.100911	0	0	0	0	0	0	0	0	0	0	0	0
Zm00001d052180	45.7116	49.2765	45.661	39.7879	25.4682	24.5476	21.6399	31.0385	37.0109	33.4299	28.848	22.0098	20.784	22.1608	19.4782	17.6889	18.6335	20.9358	24.0339	36.0484	46.5465	39.3898	45.1704	27.3367	44.7161	29.9611	18.4557	18.099	23.8216	18.2813	10.6981	8.28033	7.12131	7.57222	15.685	13.5272	15.0506	13.7087	3.73798	3.83042	6.25567	4.18004	40.6928	37.5488	39.2528	41.0013	27.9018	23.7766	31.1442	26.1653	23.19	21.8683	17.6894	19.1556	19.2905	14.5335	16.1248	13.1336	20.9537
Zm00001d052182	2.24276	2.68432	1.84706	2.22239	1.97139	1.42996	2.48496	1.25924	0.961322	1.18938	1.52213	1.76941	1.60229	1.6831	1.57701	1.28566	1.20216	1.22575	1.12417	2.30369	1.58492	1.42605	2.26865	2.45453	1.81128	1.74141	1.97411	1.9196	1.68304	1.23592	2.30853	1.98728	1.79278	1.98445	2.3237	1.92635	2.03872	1.6474	1.45718	2.11681	2.29375	1.26373	1.70701	1.4931	2.18399	1.86558	1.51366	1.22379	1.85382	0.914378	1.43022	2.40923	1.76894	1.15395	1.99222	2.04835	2.48074	1.34439	1.50039
Zm00001d052183	0	0	0	0	0	0	0	0	0	0	0	0	0	0	0	0	0	0	0	0	0	0	0	0	0	0	0	0	0	0	0	0	0	0	0	0	0	0	0	0	0	0	0	0	0	0	0	0	0	0	0	0	0	0	0	0	0	0	0
Zm00001d052184	142.884	137.044	137.026	147.574	172.949	170.562	170.634	149.849	161.983	142.045	195.63	121.485	135.599	135.536	125.82	207.257	218.117	198.13	204.598	173.203	169.169	181.108	142.236	163.876	174.676	182.222	185.107	194.336	230.642	197.799	124.492	120.313	132.068	111.338	115.157	109.031	110.151	91.0188	184.112	201.55	185.585	179.887	88.8194	93.1808	84.8214	99.9122	127.652	125.177	115.308	86.9362	153.646	142.978	168.677	151.214	155.636	163.234	154.184	157.19	139.122
Zm00001d052185	6.19818	4.45789	5.67004	6.41625	9.48397	11.4794	10.6646	8.88272	6.6892	5.5221	5.43618	5.7398	5.76823	5.2363	5.83921	9.79762	8.26485	9.65889	9.80737	4.39407	5.58892	5.43441	5.91469	5.29408	4.07539	7.18888	13.4974	11.4262	9.32148	11.6382	31.0244	31.0513	20.4675	28.3044	21.2261	15.8389	18.7083	18.7686	25.7858	15.9769	23.146	17.352	5.01089	6.47012	4.72214	3.89699	3.58233	6.64345	5.49967	5.76761	14.3533	12.8801	12.8962	13.5705	25.2672	28.9208	24.6456	28.4389	20.3328
Zm00001d052186	51.9913	55.7955	55.0681	55.3805	56.2645	54.6165	55.4975	49.2463	49.9086	41.0334	48.8532	49.6298	51.4105	46.5189	46.5006	56.2144	48.3494	49.128	53.456	50.5531	51.4264	53.1493	43.9956	54.1921	51.7914	48.6701	55.0915	49.1782	53.1454	49.4368	51.2945	46.7425	59.1118	53.6322	51.4789	51.7973	56.4246	48.7748	51.7616	55.1378	51.7657	48.6537	47.3006	49.2171	50.6449	52.2363	53.1295	51.4576	58.7044	55.2847	54.5526	50.8254	50.6716	48.4199	54.0816	51.2575	46.6487	53.4135	51.0132
Zm00001d052188	10.3167	9.05958	9.19234	8.31603	8.15196	6.31565	6.00533	5.51341	4.92678	5.35219	5.58115	5.61033	6.59227	7.24666	6.0097	6.25097	5.07161	5.34426	6.55117	5.71655	7.54921	6.82192	7.25157	8.9518	11.9432	9.51075	7.85054	7.31274	3.30136	7.7245	9.17782	8.23893	8.21689	11.2278	8.26701	7.66258	6.23609	10.3551	7.34926	7.20723	7.97598	7.631	8.36984	8.01852	7.02418	6.92338	7.01329	9.38242	11.5555	8.93277	7.30433	12.0925	9.64358	7.24683	5.92808	6.29136	7.7658	6.98046	8.01932
Zm00001d052189	0.32622	0.239672	0.300684	0.107535	0.319685	0.198605	0.0517701	0.1021	0.360496	0.424777	0.144965	0.0431564	0.412017	0.420774	0.340976	0.177332	0.187837	0	0.465172	0.51193	0.583916	0.231251	0.364604	0.288768	0	0.133954	2.11184	0.457047	0	0.411973	3.65987	3.97456	0.348596	6.16222	1.3406	1.02738	1.49906	1.00021	2.66094	2.46961	2.03309	1.99281	0.440518	1.4931	0.413187	0.456031	0.504553	0.233104	0.556147	0.140674	1.02158	2.54822	0.570626	0.73853	1.21477	0.731554	0.64715	0.413657	0.362163
Zm00001d052190	0	0	0	0	0	0	0	0	0	0	0	0	0	0	0	0	0	0	0.0775286	0	0	0	0.0810231	0	0	0	0	0	0	0	0	0	0	0	0	0	0	0	0	0	0	0	0	0.1106	0	0	0.0504553	0	0	0	0	0	0	0	0	0	0	0	0
Zm00001d052191	0	0	0	0	0	0	0	0	0	0	0	0	0	0	0	0	0	0	0	0	0	0	0	0	0	0	0	0	0	0	0	0	0	0	0	0	0	0	0	0	0	0	0	0	0	0	0	0	0	0	0	0	0	0	0.0485908	0	0	0	0
Zm00001d052192	0.16311	0.143803	0.0429549	0	0	0	0.10354	0.170167	0.16022	0.212388	0	0.0863127	0.0457796	0	0	0	0.075135	0.0980598	0.116293	0.682574	0.375375	0.655212	0.364604	0.673792	0.792437	0.62512	0.275458	0.0457047	0	0.46347	0	0	0	0	0.223433	0.171231	0.119925	0	0	0	0	0	0.440518	0.221201	0.17708	0.124372	0.201821	0.582759	0.556147	0.281347	0.408634	0.185325	0.22825	0.276949	0.145772	0	0	0	0
Zm00001d052193	9.21571	8.62817	8.16142	7.59913	5.22151	4.17072	4.71108	5.10501	6.84942	5.22476	5.72611	7.63868	7.09584	8.88301	8.22604	3.41365	4.24513	4.36366	4.61295	6.27114	7.5075	6.66775	5.38804	6.78604	6.3961	6.4298	4.49914	4.9361	5.3728	3.65626	2.027	1.98728	1.94217	1.51445	5.54113	4.58042	4.13741	5.17754	2.59758	2.06641	1.72031	2.28444	5.83686	7.96322	10.4477	8.83042	6.76101	7.40104	6.73556	8.51075	5.10792	4.72579	4.33676	5.26203	2.04081	1.90204	1.56395	2.68877	5.94981
Zm00001d052194	3.99619	3.30747	1.71819	1.97147	1.59842	1.3108	0.880091	0.646635	0.841157	0.679643	0.652342	1.59679	2.97568	1.7766	1.83275	0.797996	0.788917	0.539329	0.930343	7.46565	2.21054	1.31042	1.98507	1.63635	0.735834	1.11629	1.19365	0.457047	1.29465	0.823947	1.35134	0.828033	0.448194	0.835556	2.0109	1.36985	2.03872	1.58856	0.886979	0.252001	0.781959	0.437446	1.21142	2.54381	1.00345	0.704775	1.56411	1.69	1.35947	1.68808	1.88993	0.880294	1.54069	0.877004	1.5549	0.585243	1.34823	1.39609	5.58765
Zm00001d052195	0.16311	0.287606	0.0859097	0.394294	0.0532808	0.238327	0.310621	0.238234	0.240331	0.127433	0.217447	0.172625	0.320457	0.140258	0.383598	0.177332	0.112702	0.19612	0.155057	0.383948	0.875875	0.423961	0.324092	0.144384	0.566026	0.267909	0.137729	0.365637	0.323663	0.30898	0.225223	0.579623	0.199197	0.208889	0.0893731	0.599308	0.119925	0.353014	0.126711	0.201601	0.417045	0.486051	0.165194	0.221201	0.0590267	0.207287	0.0504553	0	0.247176	0.562694	0.408634	0.416981	0.171188	0.138474	0.0971816	0.634013	0.64715	0.568778	0.258688
Zm00001d052197	24.8743	23.9672	27.0616	25.5574	31.2758	27.0898	30.389	27.9754	28.9598	25.4866	25.8762	28.6127	26.7811	26.9763	25.3175	28.3288	27.5745	27.3587	28.8794	24.2314	26.2762	25.8231	25.6843	24.8822	21.226	23.0848	25.7553	26.1431	26.0225	24.4094	21.6777	22.2327	24.5511	26.9467	25.4713	23.587	26.0837	23.0048	27.0529	32.5081	27.2122	27.5105	20.2087	25.3828	24.7912	25.1231	27.8009	21.5621	24.4087	25.4619	24.1094	26.4088	30.3573	27.0487	32.7016	29.2622	33.5979	31.1277	27.7313
Zm00001d052198	15.7401	12.7985	16.6665	13.6211	14.4924	16.0473	16.7735	18.0037	17.7845	17.9256	15.5112	14.1984	16.618	17.6725	14.7472	16.8023	19.4975	20.0042	18.4518	20.1359	18.1431	18.1532	17.7846	16.3154	12.7356	18.709	16.3438	21.0241	15.9889	14.934	15.2025	17.7199	16.9318	14.7267	15.1041	13.8697	15.2305	11.6495	14.5084	19.8577	19.9139	17.9839	15.4181	19.4104	20.4823	15.4221	15.7421	17.0748	13.0386	12.8013	16.3454	20.1078	16.0346	19.8941	17.4927	17.8011	22.1649	22.0789	21.1089
Zm00001d052199	0	0	0	0	0	0	0	0	0	0	0	0	0	0	0	0	0	0	0	0	0	0	0	0	0	0	0	0	0	0	0	0	0	0	0	0	0	0	0	0	0	0	0	0	0	0	0	0	0	0	0	0	0	0	0	0	0	0	0
Zm00001d052200	63.9391	54.4054	58.4186	56.8501	47.3666	45.1629	63.8843	46.1833	40.0951	60.4882	35.9513	52.2192	63.4506	64.6589	50.2513	33.1168	47.8234	52.3149	38.1441	53.1127	47.756	44.2076	48.4518	59.1493	40.1313	47.3305	37.6459	37.0665	34.0493	33.2154	45.7202	49.1438	26.9414	36.66	59.0756	40.5389	41.0743	46.6567	38.9004	26.6113	40.5055	35.1415	79.0729	60.3878	60.0892	64.6735	62.2114	52.7397	61.6087	58.8719	40.608	58.2847	45.3077	49.5277	31.8756	29.506	39.9615	37.3843	44.9599
Zm00001d052201	0	0	0	0.035845	0.0532808	0	0	0	0	0	0	0	0	0	0	0.132999	0.0375675	0.0490299	0	0.0853217	0.125125	0.0770838	0.0405116	0	0.396218	0	0.0918192	0	0	0.0514967	0	0	0	0	0	0	0.119925	0.0588357	0.0633557	0.0504002	0	0.145815	0.385453	0	0.0590267	0.0829147	0.151366	0	0	0	0.0510792	0	0.171188	0.0923163	0.242954	0.146311	0.161788	0.155121	0
Zm00001d052202	0	0	0	0	0	0	0	0	0	0	0	0	0	0	0	0	0	0	0	0	0	0	0	0	0	0	0	0	0	0	0	0.0414017	0.0497993	0	0	0	0	0	0.0633557	0	0	0	0.0550647	0	0	0	0	0	0.0617941	0	0.0510792	0	0	0	0	0	0	0	0
Zm00001d052203	0	0	0	0	0	0	0	0	0	0	0	0	0	0	0	0	0	0	0	0	0	0	0	0	0	0	0	0	0	0	0	0	0	0	0	0	0	0	0	0	0	0	0	0	0	0	0	0	0	0	0	0	0	0	0	0	0	0	0
Zm00001d052204	0	0	0	0	0	0	0	0	0	0	0	0	0	0	0	0	0	0	0	0	0	0	0	0	0	0	0	0	0	0	0	0	0	0	0	0	0	0	0	0	0	0	0	0	0	0	0	0	0	0	0	0	0	0	0	0	0	0	0
Zm00001d052205	0.203887	0	0	0.0716899	0	0	0	0	0	0	0	0	0	0	0	0	0	0	0.0387643	0	0.0417083	0	0	0	0	0	0	0	0	0	0	0	0	0	0	0.0856154	0	0	0	0	0	0	0	0	0	0	0	0.0582759	0	0	0	0	0.114125	0.138474	0	0	0	0	0
Zm00001d052206	1.30488	1.24629	0.429549	1.18288	0.479527	0.198605	0.25885	0.952935	1.64226	1.01946	0.28993	1.33785	0.549355	0.654537	0.42622	0.531997	0.075135	0.343209	0.891579	0.725234	0.959291	0.231251	0.52665	3.17645	2.66032	1.02698	1.01001	0.0914093	0.77679	0.360477	0	0	0	0	2.14495	0.513692	1.31917	0.588357	0	0	0.104261	0	4.12985	3.98161	3.3055	0.497488	3.48142	2.56414	2.96612	1.61774	0.66403	1.43627	0.684751	0.600056	0	0	0	0	0.4139
Zm00001d052207	0	0	0	0	0	0	0	0	0	0.0424777	0	0	0	0	0	0	0	0	0	0	0	0.0770838	0	0	0	0	0	0	0	0	0	0	0	0	0	0	0	0	0	0	0	0.0486051	0	0	0	0	0	0	0	0	0	0	0	0	0	0	0	0	0
Zm00001d052208	0	0.143803	0.0429549	0.0716899	0	0.278048	0.310621	0.0680668	0.0801102	0	0.0724824	0	0	0.233763	0	0.0443331	0.225405	0.0490299	0.0387643	0.0426609	0	0	0.121535	0	0	0	0.137729	0	0.388395	0.102993	0.168917	0.331213	0.199197	0.574445	0.268119	0.299654	0.119925	0.176507	0	0.0504002	0.312784	0.0972102	0.165194	0	0	0	0	0.0582759	0.123588	0	0.255396	0.185325	0.22825	0	0.485908	0.0975405	0.215717	0.155121	0.0517375
Zm00001d052209	0.693217	0.33554	0.171819	0.250915	0.106562	0.0794422	0.362391	0.0680668	0.881212	1.01946	0.507377	0.172625	0.869813	0.607785	0.383598	0.221665	0.676215	0.14709	0.426407	3.58351	0.417083	0.269793	0.729208	0.577536	0.283013	0.357211	1.10183	0.182819	0.323663	0.875444	0.563057	0.99364	0.298796	2.35	0.536239	1.19861	0.839474	1.70623	0.886979	0.453602	0.156392	0.19442	1.10129	0.940102	0.944427	0.497488	0.555009	0.757587	0.865117	0.492357	0.408634	0.926625	0.570626	0.369265	0.242954	0.146311	0.0539292	0.206828	0.4139
Zm00001d052210	0	0.0479343	0	0.035845	0.319685	0.35749	0	0.0680668	0.120165	0	0	0.0431564	0	0	0	0.354665	0.262972	0.19612	0.27135	0	0	0	0.162046	0.0962559	0.0566026	0.0446514	0.137729	0.0457047	0.388395	0.15449	0.731974	2.11149	1.04579	0.835556	0.446866	0.0428077	0.23985	0.353014	0.886979	0.554402	0.677698	0.291631	0.110129	0.1106	0	0	0.0504553	0.0582759	0.0617941	0.0703368	0.510792	0.277987	0.0570626	0.369265	1.31195	0.731554	0.862867	0.517071	0.155213
Zm00001d052211	2.24276	3.54714	2.49138	2.72422	4.68871	5.60067	6.16064	2.07604	2.28314	2.59114	1.81206	3.49567	2.42632	2.89866	2.77043	2.52699	3.0054	4.06948	2.59721	3.62617	3.62862	1.9271	4.17269	4.8128	7.24514	4.19723	5.50915	2.60516	2.91296	3.29579	27.2519	21.4461	20.7165	26.9989	12.0654	9.58892	8.9344	10.2962	18.6266	8.97124	13.6061	11.0334	8.86542	7.63142	5.19435	4.22865	3.93552	2.79724	8.28041	5.34559	6.18059	6.94969	7.58933	5.44666	6.51117	6.77907	10.1926	6.92876	8.12279
Zm00001d052212	1.34566	1.05455	0.816142	1.86394	1.27874	1.74773	1.39779	1.2252	0.961322	1.31681	0.869789	0.906284	1.41917	1.02856	1.44915	1.72899	1.31486	0.931568	2.28709	1.15184	1.62662	0.847922	1.37739	1.78073	1.30186	1.6521	2.3873	1.32543	1.94198	1.85388	2.53376	2.31849	2.14137	3.02889	2.27901	1.41265	2.21861	2.11808	2.09074	1.86481	3.02358	3.06212	1.8722	1.2719	0.17708	0.912062	0.75683	1.63173	1.60665	0.844041	2.55396	2.08491	1.826	1.70785	3.1584	1.65819	2.10324	2.48194	2.53514
Zm00001d052213	0.774772	0.862817	1.03092	0.752744	1.49186	1.70801	1.81195	1.70167	1.9627	2.16636	1.73958	1.46732	1.69385	1.87011	1.66226	3.36932	3.08053	2.59858	3.06238	2.04772	1.75175	1.77293	1.33688	1.10694	2.83013	2.27722	2.47912	2.51376	3.81922	2.72932	1.12611	0.579623	1.04579	1.04445	1.47466	1.84073	1.19925	0.588357	2.09074	2.16721	2.50227	1.50676	0.991165	1.659	1.59372	1.11935	2.27049	2.15621	1.23588	1.19572	2.09425	3.38218	2.85313	3.78497	1.94363	2.19466	2.37289	1.55121	2.22471
Zm00001d052215	48.4844	47.1194	51.3311	50.6131	41.7188	47.5462	47.059	50.4375	42.859	43.9644	46.3888	47.8173	48.7553	41.4696	51.0611	44.5991	47.0345	41.9206	44.8503	49.2733	48.9656	44.7471	52.1384	50.2456	49.4141	47.6877	43.8896	49.2696	48.8083	47.2739	54.6728	54.6916	48.903	51.7522	49.8702	52.0114	51.088	50.2457	44.349	51.761	47.8038	48.7023	47.1905	47.171	55.308	46.4322	47.9326	52.9728	50.424	47.8993	44.5922	40.9105	45.1936	47.589	42.8571	51.9891	48.8599	46.8984	41.8039
Zm00001d052216	42.327	39.3541	39.9051	41.2934	62.3385	59.2639	53.4267	73.376	78.548	75.1005	91.2554	60.0305	58.2317	55.3552	60.6511	88.9322	82.7236	86.6358	85.0101	71.7555	64.9816	64.2879	59.3899	60.4969	67.6401	63.1818	70.2876	61.9298	93.7974	82.3432	56.2494	51.0897	41.4829	59.69	45.2228	44.1775	39.6951	39.0669	76.8504	72.7779	64.1728	61.7285	64.1504	51.4844	49.1102	55.1383	47.0748	44.0566	48.9409	42.202	62.0102	62.6862	63.739	63.5136	77.1622	75.9841	73.6673	75.5441	52.6171
Zm00001d052218	24.8335	23.3919	21.3486	22.9766	35.2719	38.0925	37.6369	26.9885	21.9902	19.3273	26.8185	19.8951	18.5407	18.7946	20.97	36.2201	33.8107	34.2719	34.5778	19.5813	24.6496	25.0137	19.8912	21.3207	17.66	25.2281	34.6158	36.7465	36.2502	32.0824	19.0876	18.6721	21.1647	17.4945	19.1258	18.8354	19.2479	21.2397	32.3747	34.6754	34.2498	32.4682	14.3719	16.59	17.59	16.2927	20.3335	16.3755	16.808	18.5689	33.0994	32.9415	31.898	31.1106	42.6627	44.9662	38.0201	47.0535	29.5421
Zm00001d052219	22.4276	20.9473	22.5943	20.6825	21.2057	17.0006	17.0324	21.6112	22.1905	26.6335	22.687	21.7077	22.6151	26.5088	25.4027	15.5166	20.2489	20.4455	18.8782	23.0795	22.022	24.4741	23.2131	23.7752	27.3957	28.175	19.6034	21.1613	20.326	17.0454	25.2249	27.4079	26.7422	23.2911	23.1029	23.5442	25.2442	22.1222	18.1831	20.9161	20.5916	19.2476	24.0082	26.1017	26.1488	25.6206	23.5626	28.089	25.212	21.8747	20.1763	21.5904	19.4013	20.5865	13.7512	14.2897	17.6349	14.8917	16.1421
Zm00001d052220	0.48933	0.527277	0.987962	0.250915	0.213123	0.278048	0.15531	0.0680668	0.720992	0.424777	0.0724824	0.431564	0.137339	0.374021	0.383598	0.177332	0.0375675	0.0490299	0.0775286	0.682574	0.458792	0.269793	0.567162	0.577536	0.339616	0.31256	0.275458	0.0457047	0.51786	0.257483	1.06981	1.24205	0.497993	1.09667	1.20654	0.513692	0.899436	0.588357	1.26711	0.201601	0.156392	0.388841	2.36778	1.2166	0.295133	0.580403	1.16047	0.932414	0.926911	0.633031	0.255396	0.277987	0.684751	0.461581	0.145772	0.292622	0.215717	0.36195	0.310425
Zm00001d052221	0	0.0479343	0	0.035845	0	0	0	0	0	0.0849554	0.579859	0	0	0.280516	0	0	0	0	0.0775286	0.0426609	0	0	0	0	0	0	0	0	0	0	0	0	0.0497993	0	0	0	0.179887	0	0	0.0504002	0	0	0	0	0	0.0414573	0	0.0582759	0	0	0	0	0	0	0	0	0	0	0.103475
Zm00001d052223	0.407775	0.0479343	0.300684	0.322605	0.532808	0.158884	0.310621	0.442434	0.480661	0.297344	0.144965	0.388407	0.274678	1.12206	0.724574	0.753663	0.939187	0.490299	0.930343	0.341287	0.458792	0.385419	0.52665	0.0962559	0.452821	0.714423	0.321367	0.228523	0.712058	0.978437	0.39414	0.455418	0.398395	0.208889	0.402179	0.428077	0.4797	0.117671	0.253423	0.554402	0.260653	0.340236	0.495582	0.497701	0.295133	0.290202	0.555009	0.582759	0.0617941	0.492357	0.204317	0.231656	0.342376	0.415423	0.194363	0.243851	0.215717	0.258536	0.310425
Zm00001d052224	1.75343	2.01324	1.76115	1.97147	1.43858	1.35052	1.0354	2.17814	2.44336	2.29379	3.04426	1.16522	1.60229	1.96361	1.57701	1.59599	1.76567	2.20635	2.05451	1.79176	1.37637	2.58231	1.742	3.17645	1.52827	2.14327	2.34139	2.28523	2.5893	3.39878	1.46395	1.15925	1.69318	2.14111	1.47466	1.96915	2.09869	1.52973	1.52054	1.81441	1.30326	2.18723	3.08362	1.659	0.53124	2.48744	1.31184	1.86483	1.91562	1.75842	1.43022	2.31656	1.59775	1.15395	1.31195	1.8045	1.72573	2.58536	1.29344
Zm00001d052225	18.8392	21.3308	18.6424	17.3848	19.6073	22.1644	19.3102	19.6032	17.2237	20.6441	15.8736	25.2465	19.6852	20.5712	21.9077	17.9106	21.4135	21.1319	20.2737	19.5813	17.1838	19.5793	17.4605	20.2619	19.5845	20.5397	18.5934	20.7499	20.0671	19.4657	19.4818	19.6244	19.7703	20.7844	20.0196	17.808	19.6677	20.1218	22.2378	20.2609	21.6342	19.1018	25.55	18.2491	17.8261	18.946	19.0217	18.9397	21.01	21.3824	20.8403	20.5248	16.6623	18.7402	21.8658	20.8737	22.812	24.6126	21.885
Zm00001d052226	0	0	0	0	0	0	0	0	0	0	0	0	0	0	0	0	0	0	0	0	0	0	0	0	0	0	0	0	0	0	0	0	0	0	0	0	0	0	0	0	0	0	0	0	0	0	0	0	0	0	0	0	0	0	0	0	0	0	0
Zm00001d052227	0.122332	0	0	0.035845	0	0	0	0.0340334	0	0	0.0724824	0.0431564	0	0.0467527	0.0852439	0	0.0375675	0.0980598	0.155057	0	0	0.154168	0	0	0	0.178606	0	0.0457047	0	0	0	0.165607	0.199197	0.0522222	0	0	0	0	0.0633557	0.0504002	0	0	0.770906	0.276501	0.649294	0.207287	0	0.116552	0.0617941	0.0703368	0	0	0	0.0461581	0.0485908	0.0975405	0.0539292	0	0.20695
Zm00001d052229	238.181	214.314	217.523	225.286	300.503	323.806	375.074	229.691	216.738	206.102	181.641	274.172	243.639	234.231	188.943	268.304	293.365	327.961	290.151	267.1	223.557	220.074	238.37	236.26	202.751	243.216	353.32	291.55	312.788	305.993	252.193	250.232	235.601	235.366	290.552	284.842	305.389	278.763	322.924	246.004	348.493	300.38	235.126	232.316	189.476	222.75	288.655	216.145	277.27	276.001	301.214	359.67	314.472	334.046	395.432	368.313	443.244	427.204	426.369
Zm00001d052230	10.9691	13.7092	12.9724	13.2985	14.0128	12.9491	13.7708	8.50835	8.49168	7.77341	7.8281	12.1269	9.52216	10.2388	9.16372	8.77796	9.20403	9.85501	10.3113	13.6515	14.2225	11.8324	18.1087	14.0052	15.0563	13.0829	13.3138	10.4207	12.817	12.3077	10.9233	10.3918	10.7069	11.28	10.6801	11.5581	8.81448	9.70789	10.2003	10.8864	10.0612	10.1099	14.2618	11.5024	13.8713	9.94976	9.78833	10.6062	12.297	11.3242	10.7777	12.2315	10.043	10.2471	10.1555	11.1684	11.5409	9.46241	13.6587
Zm00001d052231	7.62539	6.85461	7.00164	5.6635	8.63148	8.77836	8.02436	7.11298	7.73063	8.96279	5.50866	8.54496	7.4163	8.04146	8.43915	9.66462	10.857	7.74672	10.6989	7.38033	9.92658	8.40213	8.7505	6.30476	9.45264	10.1805	8.95237	11.1976	10.9398	8.34246	5.9684	8.32174	6.82251	6.52778	6.52424	5.09412	5.63647	6.00124	7.09583	10.3824	8.49729	8.40869	7.04828	6.96782	6.37488	5.47237	5.75191	8.2169	6.17941	5.69728	7.91728	7.92264	7.87464	9.50857	8.55198	10.5344	10.4623	7.60095	7.76063
Zm00001d052232	0.32622	0.239672	0.300684	0.250915	0.426246	0.317769	0.25885	0.272267	0.560771	0.849554	0.652342	0.47472	0.640915	0.374021	0.21311	0.354665	0.225405	0.19612	0.27135	0.469269	0.291958	0.539587	0.445627	0.433152	0.509424	0.357211	0.596825	0.411342	0.194197	0.257483	0.225223	0.331213	0.697191	0.156667	0.0893731	0.299654	0.179887	0.41185	0.506845	0.403202	0.104261	0.243026	0.550647	0.387101	0.295133	0.0829147	0.504553	0.233104	0.30897	0.562694	0.204317	0.37065	0.22825	0.276949	0.242954	0.195081	0.161788	0.103414	0.0517375
Zm00001d052233	20.3887	21.6184	22.5084	21.2202	15.7711	9.81111	11.493	17.8335	15.8618	21.791	14.569	23.3044	29.5279	29.4074	24.465	17.0682	17.2811	13.4342	16.3973	15.5712	16.8919	17.7293	20.7419	18.818	24.5089	24.0671	18.272	17.4135	20.5202	17.1999	16.6665	16.8505	25.1487	17.5989	14.8359	27.4825	31.7801	28.5353	10.2003	14.4649	15.5349	18.2755	27.9178	28.1478	21.1316	27.8179	30.6768	36.539	25.7681	29.4008	15.8857	15.7063	10.1571	18.4632	8.21184	6.29136	7.60402	5.84291	10.8649
Zm00001d052234	0.530107	0.527277	0.816142	1.29042	0.639369	0.556095	1.29425	0.612601	0.921267	1.65663	0.869789	2.50307	3.47925	4.30125	2.94092	1.24133	1.31486	0.686419	1.12417	1.1945	0.375375	0.886464	1.33688	0.673792	1.52827	1.4735	1.01001	1.9196	1.55358	1.18442	0.957196	1.86308	3.28676	1.14889	1.42997	2.82531	3.11805	3.17713	0.886979	0.655203	1.72031	1.70118	1.15636	1.3825	0.590267	2.44598	3.63278	3.61311	1.23588	2.1101	0.868347	0.787631	0.22825	1.20011	0.437317	0.536473	0.64715	0.517071	0.362163
Zm00001d052235	0	0	0	0	0	0	0	0	0	0	0	0	0	0	0	0	0	0	0	0	0	0	0	0	0	0	0	0	0	0	0	0	0	0	0	0	0	0	0	0	0	0	0	0	0	0	0	0	0	0	0	0	0.0570626	0	0	0	0	0	0
Zm00001d052237	2.93598	3.0678	2.36252	2.00732	1.91811	1.86689	1.50133	3.26721	2.92402	2.67609	2.75433	2.41676	2.79256	3.4597	2.98354	1.72899	2.25405	2.01023	1.47304	2.38901	2.66933	2.65939	2.91683	3.17645	3.33955	2.90234	1.28547	1.55396	1.10045	2.16286	4.05401	5.29941	5.07953	4.96111	4.20054	3.29619	3.17801	3.2948	2.34416	1.96561	1.8767	1.9442	2.20259	2.54381	3.12841	3.15076	3.12823	4.02104	1.91562	2.39145	2.19641	2.40923	1.88307	2.44638	0.145772	0.0975405	0.269646	0.620486	2.27645
Zm00001d052238	0.16311	0.0479343	0.0429549	0.035845	0.0532808	0.0794422	0.0517701	0.0340334	0.200275	0.0424777	0	0.129469	0.137339	0.0935053	0	0	0.112702	0.0980598	0	0.127982	0.0834166	0.0770838	0.162046	0	0.283013	0.223257	0.0459096	0.0457047	0.129465	0	0	0	0	0	0	0	0	0.0588357	0.0633557	0	0.0521306	0.0972102	0	0.0553001	0	0	0	0.0582759	0.247176	0.281347	0.0510792	0	0	0.0461581	0	0	0	0	0
Zm00001d052239	40.6959	48.5574	40.2917	39.2144	37.8293	35.3121	35.1519	37.4367	35.2885	37.8476	36.8936	40.9122	34.5178	33.3814	41.8974	31.8755	27.8375	30.3495	32.9884	39.5466	38.9973	31.4887	38.8911	43.0264	48.6217	37.3732	42.9714	32.0847	34.4377	31.516	53.2089	47.1565	46.413	48.0445	47.8593	45.0765	47.5502	46.539	42.0048	35.9353	35.5531	36.5024	60.0756	43.9083	44.093	36.6483	36.3783	37.7045	44.3064	46.7739	38.7692	40.1229	34.6941	38.3574	28.4742	28.6769	35.2158	27.8184	37.0958
Zm00001d052240	13.1304	13.134	13.359	14.4455	26.2141	24.1901	21.7434	30.1536	27.9184	25.3592	31.8198	25.3759	22.2489	24.0309	22.2487	34.4468	32.4207	27.5058	32.4457	20.5625	20.6039	25.0137	17.339	14.7753	18.3392	19.8252	24.5157	25.3204	28.6118	28.4262	20.8894	15.6912	21.8619	19.4267	15.685	16.4382	16.8494	15.1208	28.32	33.6673	27.3164	28.434	12.8301	14.2121	13.5171	16.4171	15.6411	16.9	14.5216	14.3487	25.9483	22.5633	26.7053	27.2333	30.7094	31.2617	30.0386	33.3511	31.4047
Zm00001d052241	0	0	0	0	0	0	0	0	0	0	0	0	0	0	0	0	0	0	0	0	0	0	0	0	0	0	0	0	0	0	0	0	0	0	0	0	0	0	0	0	0	0	0	0	0	0	0	0	0	0	0	0	0	0	0	0	0	0	0
Zm00001d052242	477.667	468.558	435.519	519.68	532.595	442.136	516.821	519.316	520.957	522.051	617.478	465.614	552.881	530.269	393.443	595.704	603.296	601.303	556.617	559.454	448.448	448.397	351.478	506.354	490.405	478.753	440.181	392.146	616.966	494.986	417.225	397.249	364.332	413.287	430.823	396.185	451.397	381.196	505.895	471.192	507.022	419.851	486.387	401.534	296.373	529.452	539.721	439.866	453.445	356.256	419.667	497.412	480.981	474.875	351.506	326.371	331.665	344.008	366.716
Zm00001d052243	3.30298	1.86944	1.15978	1.4338	4.68871	0	0.10354	0.238234	2.48342	2.16636	2.31944	0.561033	0.595135	2.47789	1.02293	0.221665	0.187837	0.441269	0.775286	3.37021	1.25125	0.423961	1.53944	2.35827	0.735834	2.32187	0.137729	0.411342	0	0.15449	0.0563057	0.579623	0.248997	0.887778	0.491552	1.28423	1.07932	0.41185	2.91436	0	0.0521306	0.631866	1.65194	1.2719	0.590267	1.32664	8.0224	0.757587	1.17409	4.7829	0.306476	0.0463312	2.11132	0.138474	0	0.146311	0	0.0517071	0.258688
Zm00001d052244	0.081555	0.431409	0.472504	0.21507	0.266404	0.476653	0.517701	0.238234	0.240331	0.0424777	0.362412	0.345251	0.137339	0.0935053	0.042622	0.132999	0.112702	0	0.116293	0.255965	0.0834166	0.19271	0.202558	0.48128	0.509424	0.267909	0.275458	0.274228	0.453128	0.566464	0.506751	0.579623	0.697191	0.783334	0.625612	0.813346	0.4797	0.353014	0.253423	0.252001	0.312784	0.243026	0.440518	0.718902	0.17708	0.746232	0.201821	0.233104	0.494353	0.351684	0.510792	0.972956	0.114125	0.0923163	0.242954	0.195081	0.323575	0.206828	0.517375
Zm00001d052245	2.81365	4.50582	5.75595	4.33724	1.86483	1.70801	1.86372	2.00797	2.24309	2.29379	1.88454	1.6831	1.87696	2.52464	1.79012	2.08366	1.72811	1.42187	1.31799	1.40781	1.29296	0.925006	2.59274	2.79142	1.75468	2.09862	1.65275	1.46255	1.61831	1.69939	2.47745	2.4841	1.79278	3.96889	5.09427	5.05131	4.61711	3.94199	1.20376	1.61281	0.573437	1.36094	4.95582	8.68212	5.66656	4.93342	3.22914	3.32173	4.26379	5.20492	2.34965	1.71426	3.8232	1.84632	1.99222	1.8045	1.94145	1.49951	5.3807
Zm00001d052247	23.8548	28.8085	25.7729	21.973	18.8614	19.5428	14.858	22.2238	19.8273	17.3734	17.5407	28.699	22.6151	24.7789	25.2322	20.7479	19.4224	14.758	18.8007	30.4172	28.4034	24.7824	29.4519	19.54	21.2826	24.2904	20.7511	16.8193	22.7211	25.9028	20.3827	24.3856	26.8916	24.5967	25.2479	35.5304	31.5402	25.7112	22.3646	26.6113	17.151	25.1288	32.9287	31.0787	28.4509	29.3103	22.0994	25.4666	23.9761	18.5689	30.1368	21.0807	20.7137	24.9715	17.5413	12.9241	12.2959	13.3404	21.7815
Zm00001d052248	53.9486	45.2979	54.0372	49.3943	65.6419	68.2011	61.9688	68.0668	69.2553	54.4564	76.324	52.9097	48.618	53.9993	51.7005	75.8096	74.0831	77.9575	77.8387	62.5835	70.1951	67.1015	64.6564	52.3151	48.3387	56.8413	66.7066	76.5096	71.2705	81.4163	44.7067	43.6374	47.409	50.2378	36.7323	45.5902	48.5096	45.2446	58.604	71.5683	65.1111	72.0328	39.8118	53.4199	66.4641	55.0968	46.318	44.8142	49.8678	46.0002	77.8958	71.2575	73.1543	70.8066	82.8959	87.1037	78.8445	77.509	68.6039
Zm00001d052249	0	0	0	0	0	0	0	0	0	0	0.144965	0	0	0	0	0	0	0	0	0	0	0	0	0	0	0	0	0	0	0	0	0	0	0	0	0	0.119925	0	0	0	0	0	0	0	0	0	0	0	0	0	0	0	0	0	0	0	0	0	0
Zm00001d052251	0	0	0	0	0	0	0	0	0	0	0	0	0	0	0	0	0	0	0	0	0	0	0	0	0	0	0	0	0	0	0	0	0	0	0	0	0	0	0	0	0	0	0	0	0	0	0	0	0	0	0	0	0	0	0	0.0487703	0	0	0
Zm00001d052252	0.774772	0.719015	0.816142	0.430139	0.852492	0.675259	0.517701	1.08907	0.640881	0.892031	1.01475	1.42416	0.503576	0.70129	0.681952	0.443331	0.826485	0.980598	0.891579	1.10918	1.12613	0.423961	1.25586	0.962559	1.58487	1.11629	2.11184	0.68557	0.77679	1.08143	1.52025	1.32485	0.597592	1.56667	1.02779	1.54108	0.659587	1.11788	1.90067	0.554402	1.51179	1.21513	2.36778	1.4378	0.767347	0.870604	1.26138	1.98138	1.42126	0.633031	0.970506	1.94591	1.14125	0.877004	1.11759	0.487703	0.107858	1.13756	0.931275
Zm00001d052253	5.30107	4.60169	2.40547	2.90344	2.61076	1.90661	1.29425	1.49747	3.08424	3.10087	2.4644	2.80516	4.39484	4.25449	3.19665	3.05898	2.02865	2.94179	2.59721	5.46059	4.21254	3.00627	3.60553	3.08019	3.22635	4.01863	4.13186	2.51376	2.5893	2.62633	2.42114	3.10513	2.34057	4.75222	2.90463	4.06673	2.81824	3.17713	2.59758	2.36881	1.98096	3.64538	6.05712	5.64062	2.18399	4.39448	3.17869	3.78793	2.71894	3.58717	3.26907	3.66017	3.13844	3.73881	3.10981	2.63359	2.31895	2.48194	2.43166
Zm00001d052254	0	0	0	0	0	0	0.0517701	0	0	0	0	0	0	0	0	0.132999	0	0.0490299	0.155057	0.0426609	0.125125	0.0385419	0	0	0.0566026	0	0.0459096	0	0.453128	0.102993	0	0.0414017	0	0	0	0	0	0	0	0.1008	0.104261	0.243026	0.0550647	0.1106	0.0590267	0	0.0504553	0	0	0	0.102158	0	0.0570626	0.230791	0.291545	0.0487703	0	0	0.103475
Zm00001d052255	0	0	0	0	0	0	0	0	0	0	0	0	0	0	0	0	0	0	0	0	0	0	0	0	0	0	0	0	0	0	0	0	0	0	0	0	0	0	0	0	0	0	0	0	0	0	0	0	0	0	0	0	0	0	0	0	0	0	0
Zm00001d052256	0	0.0479343	0	0.035845	0	0	0	0	0	0	0	0	0	0	0	0.0886662	0	0	0.0775286	0	0	0	0	0	0.0566026	0	0	0	0	0	0	0	0	0	0	0	0	0	0.0633557	0	0	0	0	0	0	0	0	0	0	0	0	0.0463312	0	0	0	0	0	0	0
Zm00001d052258	4.1593	4.93723	5.3264	4.9466	2.07795	2.8202	1.86372	4.22014	4.44611	4.3752	4.20398	4.79036	5.81401	5.47006	6.60641	2.03932	2.29162	1.66702	2.20957	5.16196	4.5045	4.23961	6.07673	5.87161	4.75462	4.82235	1.97411	2.42235	2.33037	2.78082	7.88279	7.12109	9.46188	6.73667	5.45176	7.2345	8.27482	7.35446	3.54792	4.23362	3.96193	3.54817	7.32361	7.90792	6.78807	8.95479	6.20601	6.00242	5.62326	7.17435	1.88993	2.03857	3.42376	4.5235	1.02041	0.438932	0.431434	0.465364	3.05251
Zm00001d052259	44.9368	42.0384	47.8947	44.8062	53.2808	47.3873	46.8002	57.3122	59.8824	54.244	50.7377	42.768	48.8011	45.6306	46.2022	51.2491	52.031	49.7163	53.8049	49.9558	53.762	52.417	52.3004	47.3098	46.4708	51.4384	47.1951	52.8803	48.4199	49.7458	46.4522	51.8349	53.3351	48.6711	45.4909	44.3488	42.0936	38.5374	50.6212	55.1882	52.4955	52.2019	41.739	47.6687	45.2735	39.343	42.6347	45.3969	46.8399	44.8045	49.7512	45.451	42.6829	49.8046	50.8746	47.7948	50.1002	47.5189	50.2889
Zm00001d052260	0.203887	0	0	0.250915	0.159842	0.119163	0.15531	0.136134	0.0801102	0.0849554	0.0724824	0.258938	0.0915593	0.140258	0.0852439	0.0443331	0.187837	0.14709	0.27135	0.341287	0.166833	0.269793	0.283581	0.192512	0.509424	0.267909	0.183638	0.137114	0	0.514967	0.39414	0.207008	0.199197	0.156667	0.446866	0.256846	0.0599624	0.117671	0.380134	0.554402	0.469176	0.145815	0.440518	0.387101	0.35416	0.207287	0.201821	0.116552	0.247176	0.140674	0.153238	0.463313	0.342376	0.184633	0.388726	0.146311	0.215717	0.36195	0.103475
Zm00001d052261	3.6292	4.98517	3.17866	5.23336	3.25013	3.05852	4.81462	3.47141	3.5649	2.846	4.34895	0.690502	0.503576	1.02856	1.57701	2.70432	3.30594	3.72627	3.83767	1.49313	1.41808	0.886464	0.607673	2.0695	2.54712	1.6521	2.52503	1.9196	2.7835	2.52334	3.32203	3.06372	0.697191	3.96889	2.90463	1.49827	1.73891	0.941371	4.56161	2.11681	6.15141	3.49957	1.70701	1.5484	1.47567	0.912062	2.62368	1.28207	2.78073	1.54741	3.62663	5.69874	3.65201	5.12355	2.96404	0.975405	4.90756	3.82633	6.31198
Zm00001d052262	0	0	0	0	0	0	0	0	0	0	0	0	0	0	0	0	0	0	0	0	0	0	0	0	0	0	0	0	0	0	0	0	0	0	0	0	0	0	0	0	0	0	0	0	0	0	0	0	0	0	0	0	0	0	0	0	0	0	0
Zm00001d052263	77.151	80.29	62.0698	81.9057	79.708	77.7342	73.3582	82.7692	78.9486	62.7395	83.9347	86.8738	77.9169	71.5783	67.3001	65.7017	66.0061	74.8687	71.7915	66.3803	70.5705	63.7098	62.7119	77.2935	63.5082	57.5557	70.3335	58.2277	64.862	65.8128	52.0264	46.3285	39.7399	57.34	67.2086	54.9651	50.1886	60.1889	68.5508	59.8251	57.9692	47.7302	76.7602	55.2448	58.0232	63.2225	85.9254	57.6931	83.6692	75.401	67.2203	70.4235	68.5322	59.7748	49.3682	47.6973	48.2127	47.674	72.0186
Zm00001d052264	1.01944	0.287606	0.816142	0.860279	0.639369	1.07247	0.828321	1.19117	1.12154	1.1469	1.52213	1.20838	1.92274	1.26232	1.49177	0.57633	0.788917	0.931568	0.503936	1.45047	2.08542	1.38751	1.25586	1.2032	1.64148	0.714423	0.321367	0.548456	1.29465	0.514967	1.12611	0.828033	1.19518	1.04445	1.07248	1.113	1.4391	0.647192	0.886979	0.453602	0.781959	0.145815	1.21142	0.497701	0.649294	0.746232	1.11002	1.39862	0.988705	0.562694	0.255396	0.833963	0.741814	0.184633	0.291545	0.877865	0.215717	0.0517071	0.672588
Zm00001d052266	20.0625	20.3721	19.7163	20.4675	17.7425	14.5776	11.7	21.2709	21.3093	15.8866	17.9032	19.6362	19.9141	16.7842	21.1831	10.1966	10.9697	13.5813	10.7377	20.5625	21.313	21.9689	19.5266	22.0907	20.7166	19.6913	11.2478	11.1976	10.4219	11.3293	18.9187	17.5957	14.4418	12.8989	18.9024	18.3217	17.569	15.8856	11.2773	11.1385	9.85269	11.2764	21.9158	20.7375	15.8782	21.5578	18.3153	19.4642	21.2572	18.7799	13.9446	11.8608	13.4668	10.801	2.81827	3.31638	2.37289	3.72291	12.9861
Zm00001d052268	0.0407775	0.0479343	0.171819	0.0716899	0.213123	0.158884	0.15531	0.238234	0.0400551	0.127433	0.144965	0.388407	0.274678	0.280516	0.255732	0.0443331	0.187837	0.294179	0.193822	0.170643	0.125125	0.423961	0.243069	0.48128	0.0566026	0.178606	0.367277	0.411342	0.194197	0.30898	0.168917	0.579623	0.149398	0.313333	0.223433	0.299654	0.0599624	0.294178	0.126711	0.151201	0.312784	0.0972102	0.991165	0.940102	1.12151	0.0414573	0.655919	0.407931	1.23588	0.562694	0.510792	0.277987	0.114125	0.553898	0.388726	0.146311	0.701079	0.155121	0.103475
Zm00001d052269	1.22332	0.814883	1.03092	1.14704	1.22546	1.11219	1.65664	2.042	1.68231	1.9115	0.652342	0.733658	1.41917	1.35583	0.63933	1.77332	1.01432	0.637389	0.620229	1.27982	1.20954	1.38751	2.26865	0.914431	0.849039	0.803726	1.14774	0.639865	0.906255	1.02993	1.68917	0.828033	1.59358	0.992222	1.96621	0.642115	1.73891	2.76528	1.07705	0.806404	0.83409	1.16652	3.19375	2.87561	1.59372	3.93845	1.9173	2.44759	1.91562	3.16515	2.04317	2.27023	1.71188	1.93864	1.26336	1.21926	1.83359	1.75804	1.2417
Zm00001d052270	14.9246	14.572	17.6115	15.0549	14.1727	14.3393	12.5284	12.252	11.8163	13.6353	11.3797	15.191	13.4592	15.3349	14.0653	11.2163	11.9465	12.7968	13.4512	14.1634	14.3477	13.2584	14.4221	13.1871	15.7355	13.0829	13.7729	12.6145	13.8528	11.5353	13.3444	13.0415	13.9438	15.4578	13.7635	16.1813	13.7914	13.0615	12.2276	10.2816	12.0943	13.658	13.7111	15.4287	14.9928	12.9762	12.412	13.4617	14.0273	14.63	13.9446	12.1388	11.4125	12.9704	12.9252	13.7044	11.7566	13.9092	11.5375
Zm00001d052271	25.4044	26.7953	25.8588	23.0125	33.0341	33.0082	32.7187	29.8473	31.5634	26.591	35.7338	25.4191	21.0129	24.8257	26.1699	32.4075	32.9467	30.9869	34.5778	30.6731	30.0717	30.5637	29.2088	22.8127	21.1694	27.2374	29.5199	30.1651	27.8997	35.9962	23.9299	27.6563	29.033	22.9256	25.3373	21.6607	22.5459	20.1218	22.7447	28.2745	27.8899	30.281	22.6316	24.4427	24.9093	25.6206	22.6544	22.611	23.2964	23.3518	29.4727	28.1694	32.2404	24.9254	35.3741	36.2851	36.2404	35.7813	30.7838
Zm00001d052272	0	0.0479343	0	0	0	0	0	0	0	0.0424777	0	0.0431564	0	0	0	0	0	0	0	0.0853217	0	0	0	0	0	0	0	0	0	0	0	0	0	0	0	0	0	0	0	0	0	0	0	0	0	0	0	0	0	0	0	0	0	0	0	0	0	0	0
Zm00001d052273	0.856327	0.910752	1.11683	0.967814	0.532808	0.913585	0.983631	0.816802	0.480661	0.637165	0.579859	0.345251	0.549355	0.748043	1.10817	0.886662	0.939187	0.931568	0.503936	0.469269	0.25025	0.732296	0.283581	0.625664	0.566026	0.0893029	1.23956	0.822684	0.25893	0.514967	0.788279	0.372615	0.846589	0.47	0.580925	0.684923	1.55902	0.529521	0.506845	1.26001	0.417045	0.291631	0.440518	0.718902	0.826374	0.746232	0.302732	0.349655	0.556147	0.492357	0.868347	0.602306	0.627689	1.20011	0.777453	1.3168	1.45609	1.03414	0.569113
Zm00001d052276	7.38073	6.85461	6.91573	5.95026	5.96744	5.16374	6.0571	5.44534	3.88534	5.1398	5.58115	7.25027	5.49355	6.49862	6.0097	5.31997	5.63512	6.52098	3.7989	5.50325	4.92158	4.74065	5.18548	6.44915	5.03763	6.2512	6.97826	6.07872	6.14959	6.1796	6.58776	8.44594	7.12131	6.26667	6.83704	7.49135	8.51467	9.11953	8.10952	5.99763	4.74389	5.29796	8.86542	7.46552	7.85055	7.29649	5.34826	5.94414	8.58938	7.59637	5.87411	4.72579	6.27689	7.84688	5.87948	6.09628	6.36364	6.82534	5.7946
Zm00001d052277	2.32432	2.25291	3.26457	2.72422	3.25013	3.33657	4.34869	1.8378	3.16435	5.47962	2.10199	3.88407	4.44062	5.14279	4.56055	5.40864	7.85161	6.12874	4.07025	2.68763	2.29396	2.92918	2.95734	1.49197	2.83013	4.64375	5.00415	8.13543	6.34379	4.94368	1.63286	2.02868	2.48997	2.55889	2.36839	2.44004	3.8376	4.58918	2.78765	2.57041	3.02358	2.8191	3.02856	3.87101	2.53815	5.43091	5.90327	5.65276	2.34817	4.57189	3.88202	3.93816	4.56501	5.63129	3.83867	5.4135	4.74577	1.96487	3.46641
Zm00001d052278	0	0	0	0	0	0	0	0	0	0	0	0	0	0	0	0	0.0375675	0	0	0	0	0	0	0	0	0	0	0	0	0	0	0	0	0	0	0	0	0	0	0	0	0	0	0	0	0	0	0	0	0	0	0	0	0	0	0	0	0	0
Zm00001d052281	0	0	0	0	0	0	0	0	0	0	0	0	0	0	0	0	0	0	0	0	0	0	0	0	0	0	0	0	0	0	0	0	0	0	0	0	0	0	0	0	0	0	0	0	0	0	0	0	0	0	0	0	0	0	0	0	0	0	0
Zm00001d052282	91.1377	85.4189	89.3891	94.559	102.406	101.845	96.4994	90.7671	99.6971	92.4739	98.6486	88.2548	97.0528	101.874	93.1716	99.5721	108.796	102.914	99.663	85.5777	99.6412	101.404	103.183	91.7319	83.3757	97.0722	98.2465	112.205	87.9715	95.9383	80.1793	87.6059	117.477	91.3889	82.7148	89.7249	90.7831	101.786	88.7613	97.0708	101.029	101.536	62.8839	93.8444	107.665	92.9059	99.6997	96.2718	80.4559	83.9821	95.0585	91.5969	91.4143	96.5628	89.9901	112.708	94.9154	106.517	86.3499
Zm00001d052283	0	0	0	0	0	0	0	0	0	0	0	0	0	0	0	0	0	0	0	0	0	0	0	0	0	0	0	0	0	0	0	0	0	0	0	0	0	0	0	0	0	0	0	0	0	0	0	0	0	0	0	0	0	0	0	0	0	0	0
Zm00001d052284	0	0	0	0	0	0	0	0	0	0	0	0	0	0	0	0	0	0	0	0	0	0	0	0	0	0	0	0	0	0	0	0	0	0	0	0	0	0	0	0	0	0	0	0	0	0	0	0	0	0	0	0	0	0	0	0	0	0	0
Zm00001d052285	0	0	0	0	0	0	0	0	0	0	0	0	0	0	0	0	0.0375675	0	0	0	0.0417083	0	0.0405116	0	0	0	0	0	0	0.0514967	0	0	0	0	0.0446866	0	0	0	0	0	0.0521306	0.0486051	0	0	0	0	0	0	0	0	0	0	0	0	0	0	0	0.155121	0.155213
Zm00001d052286	13.008	12.2712	13.1871	13.5136	11.3488	11.5986	13.7708	12.8306	9.37289	12.7433	11.2348	14.1121	12.5436	13.0907	10.6129	12.4133	13.4492	11.7672	11.4355	12.4996	8.55021	11.0615	10.7356	10.4919	9.16963	9.55541	15.1502	12.4317	10.8103	10.9688	14.358	14.532	13.5454	12.0111	11.4398	12.4142	14.9906	12.0025	11.3407	12.3481	14.5444	13.172	11.2332	12.1107	10.6838	12.5201	9.73788	11.4221	11.988	13.6453	14.9151	13.0191	14.0374	12.5089	16.1321	14.9237	15.7473	13.3922	11.2788
Zm00001d052288	0	0	0.0429549	0	0	0	0.0517701	0	0	0	0	0	0	0	0.042622	0.132999	0	0	0	0	0	0	0	0	0.22641	0	0	0	0	0	0	0	0	0	0	0	0.0599624	0.117671	0	0	0	0.0486051	0	0	0	0	0	0.116552	0.0617941	0.0703368	0	0	0	0.0461581	0.145772	0	0	0	0.0517375
Zm00001d052289	16.0663	17.7836	14.2181	15.8076	13.6932	12.9888	9.88809	16.5743	15.2209	11.2991	15.8012	16.0973	14.1917	13.5115	14.3636	11.6153	11.4205	10.2472	12.5209	16.5524	15.2652	16.1105	16.8123	16.6523	13.1884	12.5471	14.9206	12.066	11.5871	12.8227	15.3714	12.0065	12.898	13.7867	16.7575	15.368	16.2498	18.8863	13.4947	10.5336	11.8858	13.5122	14.482	16.2582	11.6873	16.4171	14.3798	13.1121	16.0665	13.7157	14.9662	13.3434	13.3527	12.3242	10.5442	8.1934	8.35903	10.0312	12.7792
Zm00001d052290	0	0	0	0	0.106562	0	0	0	0	0	0	0	0	0	0	0	0	0	0	0	0	0	0	0	0	0	0	0	0	0	0	0	0	0	0	0	0	0	0	0	0	0	0	0	0	0	0	0	0	0	0	0	0	0	0	0	0	0	0
Zm00001d052291	0	0	0	0	0	0	0	0	0	0	0	0	0	0	0	0	0	0	0	0	0	0	0	0	0	0	0	0	0	0	0	0	0	0	0	0	0	0	0	0	0	0	0	0	0	0	0	0	0	0	0	0	0	0	0	0	0	0	0
Zm00001d052292	1.22332	1.29423	0.773188	1.54133	1.43858	0.834143	0.621241	0.646635	0.400551	0.764598	0.797307	0.604189	1.09871	1.12206	1.06555	1.28566	0.713782	1.37284	1.20169	1.15184	0.75075	0.847922	0.972277	0.914431	1.64148	1.25024	2.57094	1.14262	0.712058	0.720954	1.35134	1.73887	0.647392	0.992222	1.20654	1.113	0.359775	0.823699	2.2808	1.71361	1.45966	1.45815	1.59688	1.3272	1.06248	0.829147	1.21093	0.99069	0.617941	0.844041	1.07266	2.31656	1.31244	2.21559	1.74927	1.99958	1.34823	1.24097	1.08649
Zm00001d052294	4.68941	5.32071	4.98276	6.30871	4.1559	4.72681	5.12524	4.96888	5.24722	3.56813	3.18923	4.18617	5.72245	5.51682	3.8786	2.92598	3.1181	4.36366	3.9152	4.56471	4.12912	4.47086	3.60553	3.85024	3.39616	3.25955	3.94823	3.15362	3.62502	4.42871	4.56076	3.10513	4.73094	5.01333	4.87083	3.29619	4.01748	3.94199	4.87838	4.33442	4.4311	3.06212	4.46024	5.80652	4.89922	4.68468	4.69235	3.90449	4.44917	3.79819	5.77196	3.89182	4.45089	3.00028	4.13022	4.34055	2.15717	3.82633	4.91506
Zm00001d052295	41.1853	32.835	43.3415	36.4902	44.7026	42.5413	43.2798	43.767	49.8285	38.9945	47.8384	36.165	37.1731	37.8697	39.3827	39.5008	45.6445	46.4804	46.2071	41.4663	46.7133	46.7513	44.5222	37.2029	35.4333	36.9714	40.4464	46.2074	39.8752	41.7123	38.4568	41.1533	48.405	40.5245	33.649	39.9396	34.2985	36.89	38.7103	51.6098	48.7421	48.9453	29.79	40.2032	55.249	47.3858	42.2311	42.4831	37.6326	34.043	40.5569	47.2579	44.9083	42.7886	43.1486	47.5998	47.6195	51.552	46.3051
Zm00001d052296	0	0	0	0	0	0	0	0	0	0	0	0	0	0	0.042622	0	0	0	0	0	0	0	0	0	0	0	0	0	0	0	0.225223	0	0	0	0	0	0	0	0	0	0	0	0	0	0	0	0	0	0	0	0	0	0	0	0	0	0	0	0
Zm00001d052297	0.48933	0.33554	0.300684	0.250915	0.745931	0.238327	0.25885	0.2042	0.400551	0.55221	0.434895	0.647346	0.549355	0.514279	0.468842	0.487664	0.525945	0.343209	0.155057	0.469269	0.333667	0.462503	0.364604	0.336896	0.0566026	0.357211	0.275458	0.365637	0.323663	0.257483	0.788279	0.124205	0.199197	0.313333	1.11716	0.941769	0.359775	0.294178	0.696912	0.252001	0.521306	0.145815	0.330388	0.663602	1.00345	0.78769	0.75683	0.466207	0.494353	0.984715	0.357555	0.7413	0.22825	0.369265	0.63168	0.487703	0.593221	0.517071	0.517375
Zm00001d052298	3.05831	2.92399	2.44843	2.22239	2.34435	1.23135	1.65664	1.49747	1.92264	1.78406	2.60937	1.29469	2.42632	1.49609	1.79012	2.26099	1.31486	1.81411	2.01574	2.09038	2.08542	2.08126	1.25586	1.54009	1.07545	0.93768	1.69866	1.09691	1.16518	2.42034	2.027	2.23569	1.74298	2.24556	2.3237	1.88354	2.3985	1.94158	2.72429	2.01601	1.66818	1.31234	2.20259	1.93551	2.77426	1.53392	1.36229	1.63173	2.22459	1.47707	1.83885	1.43627	2.28251	2.21559	3.01263	3.02376	1.88752	2.94731	3.10425
Zm00001d052299	0.122332	0.0958686	0.0429549	0.14338	0	0.238327	0.25885	0.0340334	0.0400551	0	0	0	0.0457796	0	0	0	0.112702	0.0490299	0.0775286	0	0.166833	0.0770838	0.0405116	0.144384	0	0	0	0.0457047	0.0647325	0.0514967	0	0.207008	0.0497993	0.104444	0	0.0856154	0.0599624	0.294178	0	0	0.104261	0	0	0.0553001	0	0	0.100911	0	0	0	0.102158	0	0.0570626	0.138474	0.145772	0.146311	0.215717	0	0
Zm00001d052301	0	0	0	0	0	0	0	0	0	0	0	0	0	0	0	0	0	0	0	0	0	0	0	0	0	0	0	0	0	0	0	0	0	0	0	0	0	0	0	0	0	0	0	0	0	0	0	0	0	0	0	0	0	0	0	0	0	0	0
Zm00001d052302	0	0	0	0	0	0	0	0	0	0	0	0	0	0	0	0	0	0	0	0	0	0	0	0	0	0	0	0	0	0	0	0	0	0	0	0	0	0	0	0	0	0	0	0	0	0	0	0	0	0	0	0	0	0	0	0	0	0	0
Zm00001d052303	4.11853	4.50582	5.54118	3.58449	5.11495	3.77351	4.504	5.47938	5.76793	3.52565	4.63888	3.79776	3.66237	4.06748	4.43269	4.61064	3.41864	4.90299	3.68261	4.05278	3.92058	4.54795	4.94241	4.33152	3.39616	3.97398	3.21367	3.79349	4.46654	3.34728	4.78598	5.17521	3.53575	4.38667	3.70899	4.19515	3.3579	3.76548	4.4349	2.87281	3.33636	4.13143	3.19375	3.87101	2.42009	3.52387	4.08688	2.79724	3.70764	4.85324	4.75037	4.26248	5.53507	4.66197	4.32458	4.77949	3.39754	4.65364	4.60464
Zm00001d052306	9.70504	9.58686	9.27825	9.31969	12.3611	12.671	11.5447	13.239	17.2237	13.5929	14.7864	8.93337	11.3534	12.3427	11.5506	12.3689	13.7873	16.9153	13.5287	9.81199	11.0944	11.3699	12.9232	11.5507	11.83	12.8596	12.2119	14.4427	14.4353	12.4622	10.135	10.5988	10.0097	10.81	8.89263	10.1026	9.65395	9.35487	14.0016	12.9025	13.1369	11.9083	8.20464	10.0093	14.1664	9.41082	10.6461	10.1983	11.1847	12.0276	12.6677	15.4746	12.4967	14.3552	25.0728	20.6298	19.1449	15.5639	11.6409
Zm00001d052307	31.6433	26.5556	31.5289	30.1456	32.1816	33.5246	31.6833	28.8944	29.9212	25.6565	26.2386	28.1811	27.422	29.7347	30.0059	28.7279	33.3599	31.2811	29.4609	23.4208	28.2365	28.02	27.7504	32.3901	25.4712	28.5323	25.5257	31.8104	29.2591	28.2202	24.8871	22.1913	28.9832	26.3722	29.9847	27.9106	28.5421	26.2995	24.4553	25.9561	28.0463	29.3089	18.2815	23.4473	28.3918	26.74	28.7595	25.4083	28.9814	27.2203	26.2036	28.0767	25.8494	27.8795	29.689	30.4326	30.5239	29.0594	32.5946
Zm00001d052308	39.9619	38.0598	42.6112	38.4616	43.4238	37.2584	42.2962	46.0132	49.1075	40.3963	38.5607	34.1799	45.0929	48.763	50.0382	41.5844	35.6516	37.8021	35.5856	57.5921	57.8912	61.8212	62.1852	48.4649	47.8858	49.0273	49.3987	51.1435	38.4511	48.5614	57.3192	53.9878	76.4918	62.51	53.2217	60.2304	61.4615	54.4818	49.2907	49.9466	43.6333	53.1254	38.6554	51.8162	56.4885	48.8368	47.6803	50.2921	53.0811	49.7984	48.4742	49.1575	44.4518	50.3585	46.8901	52.3793	44.168	48.2428	55.2039
Zm00001d052309	0	0	0	0	0	0	0	0	0	0	0	0	0	0	0	0	0	0	0	0	0	0	0	0	0	0	0	0	0	0	0	0	0	0	0	0	0	0	0	0	0	0	0	0	0	0	0	0	0	0	0	0	0	0	0	0	0	0	0
Zm00001d052310	14.3537	17.496	15.7215	17.6357	13.9063	14.2996	15.997	13.6134	11.4558	14.6973	16.526	15.7521	14.2375	15.4284	15.9832	13.2113	13.7497	16.6702	13.7226	12.4996	11.6783	10.7147	10.5735	13.6683	12.962	11.8773	15.4256	16.8193	14.1764	13.3376	14.4142	16.5607	11.9518	15.0922	16.4893	14.5546	15.1105	16.6505	16.4725	13.9609	16.1605	15.6509	18.9423	13.7697	14.4025	14.3857	14.632	13.1121	16.1283	17.4435	16.2943	16.5866	15.5781	14.6321	15.6948	16.2893	17.4191	16.9599	13.5552
Zm00001d052311	0.285442	0.0958686	0.0859097	0.035845	0	0	0	0.238234	0.240331	0.127433	0.217447	0.215782	0.183118	0.187011	0.127866	0	0	0	0.0775286	0	0.0834166	0.0770838	0.162046	0.0962559	0	0	0.275458	0	0	0.0514967	0.112611	0.124205	0.0497993	0.0522222	0	0.214038	0	0	0.126711	0.0504002	0.0521306	0.145815	0.110129	0.497701	0.0590267	0.165829	0.302732	0.116552	0.123588	0	0.0510792	0.185325	0	0	0.0485908	0.0487703	0.0539292	0	0
Zm00001d052312	26.5869	31.4928	28.3932	28.2458	30.1569	30.5852	26.7651	29.0305	26.5966	21.5787	27.2534	31.0726	30.3977	26.462	29.878	30.0135	27.0486	27.9471	27.2513	20.9465	25.3169	24.3199	26.1705	26.5185	28.5843	27.1481	28.0967	26.9657	29.7122	25.7998	26.8578	25.1722	26.3439	26.0067	30.8337	31.5493	23.925	28.1823	25.0255	29.3833	24.9184	27.073	24.8342	24.6086	21.0135	28.6056	26.3881	24.4759	27.9927	28.6974	29.9835	24.8799	26.9906	28.1103	30.0777	31.1642	26.9107	26.1638	27.4726
Zm00001d052313	0	0	0	0	0	0	0	0	0	0	0	0	0	0	0	0	0	0	0	0	0	0	0	0	0	0	0	0	0	0	0	0	0	0	0	0	0	0	0	0	0	0	0	0	0	0	0	0	0	0	0	0	0	0	0	0	0	0	0
Zm00001d052314	77.5588	82.5908	78.1349	79.8625	85.0361	85.599	82.0556	82.0886	78.7083	69.4085	88.4286	78.1993	75.5822	73.2614	80.6408	80.1543	79.9812	82.7134	87.995	73.5046	82.0403	80.7838	76.8909	75.2721	69.9043	76.3986	79.7909	83.868	69.3932	78.3264	76.2379	74.3988	83.4139	69.8211	68.2811	71.7885	77.6514	77.7219	78.6877	78.1203	74.7553	75.0949	58.0933	69.1805	72.8389	67.6998	82.7972	71.9707	74.8944	72.6579	68.8548	74.6397	75.8362	76.3917	77.1622	82.2267	79.8691	78.5431	81.5901
Zm00001d052315	0.081555	0	0	0	0	0	0	0.1021	0	0	0	0.0431564	0	0.0467527	0.127866	0	0.0375675	0	0	0	0	0	0	0	0	0	0	0	0	0	0	0	0.0497993	0	0	0	0	0.0588357	0	0	0	0	0	0	0	0	0	0	0	0.0703368	0	0	0	0	0	0	0	0	0
Zm00001d052316	135.585	154.109	148.022	143.595	402.27	244.007	224.165	794.408	786.842	744.167	1118.48	228.513	278.798	272.147	210.595	434.73	486.349	647.097	786.76	383.564	342.592	409.623	351.924	378.478	588.554	376.724	501.057	618.338	636.256	609.257	127.701	174.218	324.343	142.671	145.678	141.865	156.382	142.382	251.522	480.768	471.313	230.923	166.24	159.209	122.008	128.103	254.598	285.086	176.298	229.017	161.768	151.179	175.981	246.669	327.745	366.655	409.862	411.02	186.048
Zm00001d052317	1.9981	1.19836	0.945007	0.967814	2.13123	2.22438	1.39779	2.31427	1.80248	1.10442	1.59461	1.381	1.46495	1.12206	1.15079	1.15266	1.57784	2.05926	2.09327	2.09038	0.875875	1.11772	1.742	1.29946	1.35846	1.33954	2.02002	2.05671	2.13617	2.16286	1.9707	3.56054	1.74298	2.19333	1.60872	1.88354	1.19925	1.70623	3.10443	3.83042	3.07571	3.49957	1.48675	2.0461	3.60063	2.03141	1.66503	1.92311	2.71894	1.89909	2.65612	2.17757	3.65201	2.44638	4.66472	5.51104	4.58398	5.89461	1.81081
Zm00001d052318	0.448552	0.527277	0.558413	0.465984	0.639369	0.317769	0.362391	1.05503	1.12154	1.1469	1.6671	0.733658	1.19027	0.935053	0.937683	1.01966	1.5027	1.02963	2.05451	1.15184	0.5005	1.73439	1.0533	0.577536	0.905642	1.20559	1.05592	1.59966	1.68304	1.28742	0.506751	0.124205	0.597592	0.156667	0.268119	0	0.179887	0.235343	0.633557	0.453602	0.677698	0.874892	0.0550647	0.0553001	0.295133	0.414573	0.302732	0.466207	0.30897	0.422021	0.357555	0.648637	0.913002	0.600056	0.388726	0.292622	0.107858	1.24097	1.08649
Zm00001d052319	0	0	0	0	0	0	0.0517701	0	0	0	0	0	0	0.0467527	0	0	0	0	0	0	0	0	0	0	0	0	0	0	0	0	0.112611	0	0	0	0	0	0	0	0	0	0	0	0	0	0	0	0.0504553	0	0.0617941	0	0	0	0	0	0	0	0	0	0
Zm00001d052320	14.5576	12.4629	13.8744	14.1229	12.148	12.2341	14.1332	14.0218	15.1809	14.1026	13.8441	17.3057	14.6037	14.4466	16.0685	15.2063	13.4492	12.2084	11.513	15.7418	15.8492	16.072	17.0959	14.4865	13.3582	14.6903	14.6911	15.2196	12.8818	14.4706	13.6823	12.2963	14.5414	13.0033	12.3335	15.1539	14.9906	13.0615	14.255	15.9265	14.9094	14.5815	12.0041	14.7651	16.9997	13.8882	15.7925	15.2683	13.7801	13.5047	13.9446	14.548	16.3199	14.5398	12.5364	14.9237	15.1002	14.8399	14.6417
Zm00001d052321	144.026	149.699	144.887	142.412	170.498	178.189	157.588	199.095	189.3	234.01	210.489	170.511	173.459	167	175.517	205.573	197.981	197.002	199.985	167.145	159.076	167.734	155.848	148.234	176.77	177.891	164.724	169.93	183.97	188.735	146.564	143.581	141.53	135.464	146.84	147.901	142.531	139.97	176.762	176.653	151.127	155.536	168.168	149.697	137.532	148.915	134.06	161.366	135.7	139.196	170.758	154.885	165.938	163.815	169.436	163.917	164.484	160.964	152.005
Zm00001d052322	1.9981	1.72563	1.71819	2.22239	1.06561	0.754701	1.24248	1.76974	2.08286	2.12388	2.60937	2.80516	2.51788	2.24413	1.70488	2.17232	1.99108	1.76508	1.93822	3.66883	2.04371	2.15835	2.18762	1.97325	2.37731	1.6521	2.80049	1.9196	2.20091	1.85388	3.65987	3.39494	1.99197	5.74445	2.59182	3.16777	3.47782	2.6476	1.90067	2.06641	1.82457	2.18723	3.02856	4.92171	1.06248	3.27513	3.12823	2.27276	3.33688	3.51684	2.19641	2.36289	1.88307	2.12327	2.42954	1.21926	2.37289	1.03414	2.8973
Zm00001d052323	0	0	0	0	0	0	0	0	0	0.0849554	0	0	0	0	0	0	0	0	0	0	0.0417083	0	0	0	0	0	0.0459096	0	0	0	0	0	0.0995987	0	0	0	0	0	0	0	0	0	0	0	0.0590267	0	0	0	0	0	0	0	0	0.138474	0	0.0487703	0	0	0
Zm00001d052324	0	0.0479343	0	0	0	0	0	0.2042	0	0	0	0	0.0457796	0	0	0	0	0	0	0	0	0	0	0	0	0	0.137729	0	0	0	0	0	0	0	0	0	0	0	0	0	0	0	0	0	0	0	0	0	0	0	0	0	0.114125	0	0	0.0487703	0	0	0
Zm00001d052325	14.9246	12.415	14.4758	13.406	19.2343	17.2787	16.204	21.4751	19.1063	18.4778	19.6427	13.8532	16.5265	16.6907	15.1734	20.7479	23.7802	21.0338	24.0726	19.9226	17.3924	17.7678	16.9338	15.8341	15.7355	17.5034	19.1443	17.7334	18.2546	19.4142	16.948	16.4365	17.629	16.0845	16.0425	17.0375	15.0506	14.0029	21.4776	22.0249	21.7385	20.56	19.7682	16.7006	18.6524	15.2978	14.077	15.9093	14.707	13.575	19.8188	20.4321	18.7165	18.1401	22.206	22.922	21.1942	22.8028	18.2116
Zm00001d052326	0.081555	0.0479343	0.128865	0.035845	0	0.0397211	0	0.2042	0.0400551	0.0424777	0	0.129469	0.183118	0	0	0.0886662	0.0375675	0.0980598	0.116293	0.0426609	0.125125	0.0385419	0	0	0	0	0.275458	0.0457047	0	0	0	0	0.0995987	0.0522222	0.0446866	0.171231	0	0	0	0.151201	0.208522	0.0972102	0.0550647	0	0	0.165829	0.252277	0.116552	0.0617941	0.140674	0	0.0926625	0.456501	0	0.194363	0.0975405	0.323575	0	0.155213
Zm00001d052327	34.4978	29.6713	31.7436	27.9232	28.5585	28.7581	30.5444	28.486	31.8838	28.2477	27.8332	26.1959	30.9013	32.5866	31.5403	25.4029	26.0343	27.1626	30.0036	28.6681	26.9853	31.8742	30.7483	28.9249	26.6598	28.3983	25.6176	34.0043	26.3461	25.9028	23.4232	26.3729	33.0668	23.3956	28.2866	27.5253	28.3622	27.7704	26.7994	31.9033	28.5155	31.1559	17.4555	28.7008	38.4264	29.642	31.1814	34.3245	23.111	29.2601	26.8677	31.2273	28.0177	30.4182	29.689	32.0908	32.3575	28.8526	28.6108
Zm00001d052329	22.3053	19.8448	21.5633	21.7579	37.3498	32.4521	34.7895	48.1232	49.9086	45.2812	48.2733	28.8716	28.2918	31.8386	28.4289	44.1558	46.3207	45.4507	46.711	36.0484	31.6149	38.9659	36.8655	23.679	25.641	32.8635	36.7736	34.8727	38.5158	42.2788	26.9141	26.4557	26.7422	29.14	25.6948	24.7	21.2267	20.1806	36.0494	38.3042	34.4062	35.9678	22.3012	27.1524	25.2634	26.5327	21.3931	24.4759	24.9648	23.8442	36.4195	36.8797	35.4359	35.8649	41.4965	45.7465	44.8152	46.0194	36.5267
Zm00001d052330	0	0	0	0	0	0	0	0	0	0	0	0	0	0	0	0	0	0	0	0	0	0	0	0	0	0	0	0	0	0	0	0	0	0	0	0	0	0	0	0	0	0	0	0	0	0	0	0	0	0	0	0	0	0	0	0	0	0	0
Zm00001d052331	0	0.143803	0.0859097	0	0	0.0397211	0	0	0	0	0	0	0	0.0935053	0	0	0	0	0	0	0	0	0	0	0	0	0	0	0	0	0	0	0.0497993	0	0	0	0	0	0	0.201601	0	0	0	0	0	0	0	0	0	0	0	0	0	0	0	0	0	0	0.0517375
Zm00001d052333	0.122332	0.287606	0.128865	0.14338	0.266404	0.158884	0.0517701	0.2042	0.200275	0.339821	0.217447	0.215782	0.412017	0.420774	0.170488	0.0443331	0.112702	0.245149	0.155057	0.0426609	0	0.19271	0.0810231	0.0962559	0.169808	0	0	0.182819	0.25893	0.30898	0.281528	0	0.0995987	0.156667	0.446866	0.299654	0.4797	0	0.253423	0.1008	0.156392	0.145815	0	0.1659	0.17708	0	0.302732	0.116552	0.185382	0.140674	0.102158	0.463313	0.0570626	0.184633	0.242954	0.243851	0.161788	0.206828	0.310425
Zm00001d052334	2.8952	2.78019	3.39343	2.8676	3.14357	1.94633	2.89913	1.9399	2.88397	2.71857	2.31944	3.02095	2.06008	2.29088	1.83275	2.48265	2.74243	2.25538	2.32586	3.11424	2.29396	2.31251	2.22814	2.26201	2.77353	2.63443	2.93822	2.69658	3.68975	2.57483	3.9414	3.35354	2.63937	3.02889	3.30681	1.6695	3.65771	3.70665	2.40752	2.72161	1.92883	2.47886	2.14752	2.37791	1.7708	1.9485	3.07777	3.03035	3.46047	2.74313	2.80936	3.19686	3.36669	2.07712	3.30417	2.87744	2.15717	2.01658	4.03553
Zm00001d052335	1.14177	1.96531	2.01888	1.46964	1.27874	1.42996	2.9509	4.11804	8.6519	2.08141	1.95703	3.23673	2.51788	5.3298	3.96384	4.83231	2.02865	2.59858	2.94609	7.16702	2.91958	3.19898	2.67376	3.32083	1.98109	3.43816	2.29548	1.09691	1.81251	2.26585	1.85809	5.50642	2.78876	9.55667	4.06648	3.72427	5.45658	6.29542	3.61127	2.41921	1.77244	2.38165	3.57921	4.53461	1.65275	3.52387	3.38051	3.08862	6.05582	5.34559	4.34174	4.4478	3.76613	2.63101	2.96404	2.14589	1.99538	3.36096	9.88187
Zm00001d052336	0	0	0	0	0	0	0	0	0.360496	0	0	0.0431564	0	0.0467527	0	0.0443331	0	0.0980598	0	0	0	0.0385419	0.0405116	0	0	0	0	0	0.194197	0	0	0	0.0995987	0.417778	0	0.214038	0.0599624	0	0.126711	0.0504002	0.0521306	0.19442	0	0.221201	0	0.373116	0	0.116552	0.123588	0.21101	0	0	0	0	0	0	0	0	0
Zm00001d052337	0	0	0	0	0	0	0	0	0	0	0	0	0	0	0	0	0	0	0	0	0	0	0	0	0	0	0	0	0	0	0	0	0	0	0	0	0	0	0	0	0	0	0	0	0	0	0	0	0	0	0	0	0	0	0	0	0	0	0
Zm00001d052338	0.32622	0.719015	0.343639	0.788589	0.319685	0.198605	0.10354	0.544534	1.08149	1.1469	0.507377	1.07891	0.549355	0.420774	0.809817	0.70933	0.262972	0.588359	1.00787	1.10918	0.917583	1.27188	1.0533	0.625664	0.452821	0.714423	0.505006	0.411342	0.647325	0.46347	0.0563057	0.621025	0.199197	0.678889	0.804358	0.470885	0.359775	0.353014	0.316778	0.201601	0	0.145815	0.605712	0.995403	1.47567	1.61684	0.504553	0.757587	0.556147	0.140674	0.510792	0.277987	0.456501	0.0923163	0	0	0	0	0.155213
Zm00001d052339	13.9867	11.4084	12.1562	15.019	13.853	11.1219	12.7354	12.0138	11.2154	8.83536	11.5972	12.3427	12.7725	9.30378	12.062	11.3493	11.6835	11.2279	12.5596	12.9689	15.0984	13.3355	12.5991	12.7058	12.5092	11.2522	13.1761	10.8777	11.5224	13.2861	17.0606	12.8759	12.9478	12.8467	11.976	13.6128	13.6714	12.7085	11.3407	13.0033	14.5444	11.811	12.0041	12.2766	14.4025	11.691	13.7743	10.1983	12.606	13.153	10.982	12.0925	10.5566	11.2626	9.08648	10.1442	10.1387	10.3931	12.8826
Zm00001d052340	29.319	27.1787	36.0391	24.4463	32.5545	48.8967	33.8576	12.7966	8.73201	7.60351	10.4375	22.8297	17.2131	17.0647	15.0882	22.7872	26.3348	19.661	27.2901	20.9038	20.4371	18.3845	20.7014	16.4598	16.528	31.4346	30.1626	34.7355	34.6319	34.3483	10.0787	8.98416	12.5494	16.2933	13.54	27.0117	17.6889	12.7085	18.9433	39.917	26.3781	33.6833	25.8804	23.7791	32.6418	18.9875	25.4799	20.5714	19.9595	10.9022	30.29	25.9455	23.7951	32.7723	17.5899	18.8253	19.792	18.6663	23.3854
Zm00001d052341	0	0	0	0	0	0	0.0517701	0	0	0	0	0	0	0	0	0.0443331	0	0	0	0.0426609	0	0	0	0	0	0	0	0	0	0	0	0	0	0	0.0893731	0	0	0	0	0	0	0.0972102	0	0	0	0	0	0	0	0.0703368	0	0	0	0	0	0	0	0	0
Zm00001d052342	0	0	0	0	0	0	0	0	0	0	0	0	0	0	0	0	0	0	0	0	0	0	0	0	0	0	0	0	0	0	0	0	0	0	0	0	0	0	0	0	0	0	0	0	0	0	0	0	0	0	0	0	0	0	0	0	0	0	0
Zm00001d052343	119.886	113.317	110.566	110.689	80.1343	67.4861	98.0525	83.9264	97.8546	105.812	79.7307	109.919	121.545	113.983	96.965	67.5636	71.8666	70.456	63.651	117.061	106.94	101.905	100.671	119.165	112.469	93.3661	68.1758	69.014	77.8732	64.0104	95.5507	95.0996	108.015	102.826	114.576	119.091	113.689	108.964	71.972	59.6235	82.4185	59.9301	44.6575	42.9129	31.4022	51.4486	102.979	99.7101	86.6971	76.8781	30.6986	40.5862	37.376	45.9735	31.9727	29.3597	38.9908	34.7989	64.1545
Zm00001d052344	17.2897	16.5373	16.3658	17.0622	16.2506	18.5497	21.7952	16.2339	14.7002	15.5893	13.0468	16.6152	16.9385	15.5686	16.1963	14.6743	16.417	17.0624	15.5832	15.1446	17.4758	15.6866	17.582	15.6416	15.3393	15.8959	17.2161	18.6932	15.9242	15.7065	15.9908	16.1467	17.9278	17.5989	17.4278	19.6487	16.4897	17.3565	14.255	16.8337	16.6818	16.866	17.015	17.3089	23.1385	16.5415	18.9712	15.0352	18.0439	18.7799	16.3454	17.3279	20.1431	18.6017	15.9864	21.0688	18.6595	17.839	18.8325
Zm00001d052346	1.71265	1.48596	1.84706	1.36211	1.91811	1.74773	2.32965	2.38234	1.12154	2.88848	1.81206	3.23673	1.19027	2.15062	3.06878	2.52699	3.15567	2.59858	4.03149	2.98626	6.08941	5.16462	8.38589	5.58284	9.67905	6.2512	12.1201	3.8849	3.10716	4.27422	5.85579	3.72615	3.28676	7.05	4.28991	7.87662	5.21673	4.1185	5.5753	4.43522	5.21306	4.22865	16.134	14.4333	11.8644	7.75253	3.78415	6.81828	8.46579	8.79209	7.25325	11.9998	5.82039	6.00056	4.61613	2.34097	3.12789	1.96487	2.27645
Zm00001d052347	0	0	0	0	0.266404	0.595816	1.34602	0.1021	0.0400551	0	0	0	0.0915593	0	0	0.664997	0.826485	1.02963	0.814051	1.79176	1.16783	1.46459	1.25586	0.818175	0.509424	0.669771	0.918192	2.05671	1.55358	1.13293	0	0	0	0	0.0446866	0	0	0	0.570201	1.20961	0.781959	0.437446	0	0	0	0	0	0	0	0.0703368	0.459713	0.833963	0.627689	0.507739	1.45772	1.70696	1.6718	2.37853	1.08649
Zm00001d052348	9.17493	8.62817	9.96553	9.46307	8.52492	8.6592	8.6456	6.73861	9.97372	2.88848	8.04555	6.04189	8.05721	6.59213	8.48177	8.60062	8.52782	6.76613	7.83039	7.80694	8.008	8.90318	9.76328	7.55609	7.35834	7.50144	7.75872	8.22684	6.99111	6.59157	5.85579	6.66567	7.8185	9.97445	6.88173	9.24646	7.13553	8.64884	7.41261	6.60243	8.28877	8.01984	5.50647	9.01392	11.4512	9.24499	8.57741	7.80897	7.66247	9.70647	7.81513	8.10797	7.98877	8.16999	6.94848	6.58399	5.60864	9.82436	9.41623
Zm00001d052349	0	0	0	0	0	0	0	0	0	0	0	0	0	0	0	0	0	0	0	0.127982	0	0	0	0.048128	0	0.0446514	0	0	0	0.0514967	0	0	0	0	0	0	0	0	0	0	0.0521306	0	0	0	0	0	0	0.116552	0	0	0	0	0	0	0.0971816	0	0.161788	0.103414	0.103475
Zm00001d052351	3.46609	3.59507	3.69412	3.9071	2.5042	2.97908	3.4686	2.99494	4.36601	2.80353	3.04426	2.02835	3.52503	2.85191	2.89829	3.85698	3.08053	3.67724	4.18655	2.90094	3.92058	4.66357	3.92962	2.31014	3.28295	3.75072	3.12185	3.38214	3.56029	2.42034	3.09681	2.11149	2.53977	3.49889	2.994	3.339	2.93816	2.6476	2.66094	3.12481	3.85767	3.7912	1.10129	3.92631	4.1909	4.72614	3.68324	3.20517	2.65715	2.6728	2.55396	3.84549	2.73901	3.13875	2.23518	3.56023	2.91218	2.94731	2.63861
Zm00001d052353	36.292	31.6846	35.4378	32.368	44.223	43.296	44.2634	45.4006	42.0578	38.8671	40.9526	30.1231	34.8383	35.158	33.2451	40.5648	44.8556	45.4997	45.8969	34.9392	35.035	38.8888	37.3516	32.0532	32.3201	40.2309	40.7677	43.648	38.5158	43.5662	35.8667	32.0449	31.5728	30.4978	31.4593	28.4243	28.5421	30.065	38.0767	41.9834	39.515	40.0506	32.7084	32.4059	42.6173	33.7048	35.9242	33.2755	32.998	29.9635	37.8497	40.8642	41.028	37.9881	47.1331	43.8932	48.2666	47.7774	45.2186
Zm00001d052354	10.7245	13.134	12.2851	14.338	11.6152	14.101	12.4766	10.8907	9.8135	10.5769	10.5099	11.2207	11.7654	13.5583	12.9145	12.6793	12.0967	12.3065	10.9703	13.4382	15.1818	12.1792	16.7718	16.4116	15.0563	14.0652	16.4356	15.4939	12.5581	13.4921	14.3016	15.8154	12.649	14.6745	14.5231	14.2121	17.2692	13.7675	14.1283	15.6745	14.0231	13.7553	15.308	17.3642	16.9407	17.7023	17.9621	17.7159	15.8193	16.9512	14.6597	13.3434	13.2956	14.4937	15.0631	13.9483	12.4037	11.8926	12.3135
Zm00001d052355	0.122332	0.239672	0.859097	0.28676	0	0.158884	0.10354	0	0	0	0.0724824	0.258938	0.228898	0.0467527	0.170488	0.0886662	0	0	0.0387643	0	0.0834166	0.0385419	0.0405116	0	0.169808	0	0.0459096	0	0	0	0.112611	0.538222	0	0.208889	0.402179	0.214038	0.119925	0.588357	0.0633557	0	0	0.0972102	0.165194	0.221201	0	0	0.0504553	0.116552	0.30897	0.140674	0.153238	0.0463312	0.114125	0	0.0971816	0	0.0539292	0.206828	0.362163
Zm00001d052357	3.91464	3.54714	3.30752	2.54499	2.82388	3.21741	3.15797	3.50544	2.92402	2.76105	3.40667	2.89148	2.9299	3.22593	3.8786	3.98998	3.64405	3.48112	3.02362	3.79682	2.54421	3.46877	2.91683	3.08019	2.54712	2.94699	3.39731	2.10241	2.5893	2.42034	2.81528	3.27073	2.34057	3.44667	4.06648	3.03935	2.15865	1.82391	4.4349	2.92321	3.28423	2.23583	2.58804	2.76501	2.00691	2.61181	2.92641	2.50586	1.79203	2.60246	2.55396	3.75283	2.22544	3.46186	3.40136	2.53605	2.69646	3.30926	3.15599
Zm00001d052358	0	0	0.0429549	0	0.0532808	0	0	0.136134	0	0.0849554	0	0	0	0	0.170488	0.0886662	0	0.14709	0	0	0.125125	0.19271	0.0810231	0	0	0	0	0	0.0647325	0	0	0	0	0	0	0	0	0	0	0	0.104261	0	0.110129	0.0553001	0.17708	0	0	0	0	0	0	0	0	0	0.0485908	0	0	0	0
Zm00001d052359	0	0	0	0	0	0	0	0	0	0	0	0	0	0	0	0	0	0	0	0	0	0	0	0	0	0	0	0	0	0	0	0	0	0	0	0	0	0	0	0	0	0.0486051	0	0	0	0	0	0	0	0	0	0	0	0	0	0	0	0	0
Zm00001d052361	27.7287	30.2465	30.0684	31.5435	29.0913	29.3539	24.8496	25.3209	24.1532	26.0388	28.1957	29.7347	31.2675	27.7711	29.6649	20.8809	26.4851	22.7499	20.5839	19.7946	22.2305	24.5127	22.2408	30.1762	26.2636	25.5853	24.1944	24.452	20.9086	21.0106	29.2226	24.4684	31.3736	25.6933	27.0801	30.4791	28.0624	31.8301	20.7807	20.4121	24.1886	22.7958	22.136	21.9542	24.437	23.299	31.03	25.8745	21.6279	28.416	21.5044	24.4166	24.1945	21.8328	18.9018	19.752	18.3899	17.7355	19.2464
Zm00001d052362	0.0407775	0	0	0	0	0	0.10354	0.0340334	0.0400551	0.127433	0	0.0863127	0	0	0.042622	0.0443331	0	0.0980598	0.0387643	0	0	0.115626	0	0	0	0	0.0459096	0.0457047	0.0647325	0	0	0.24841	0	0	0.0446866	0	0	0.117671	0	0.1008	0.0521306	0.0972102	0.165194	0.0553001	0.0590267	0	0.0504553	0	0.247176	0	0	0	0	0	0	0	0	0.206828	0
Zm00001d052363	0	0	0	0	0	0	0	0	0	0	0	0	0	0	0	0	0	0	0	0	0	0	0	0	0	0	0	0	0	0	0	0	0	0	0	0	0	0	0	0	0	0	0	0	0	0	0	0	0	0	0	0	0	0	0	0	0	0	0
Zm00001d052364	64.8362	67.6353	70.3171	68.3922	73.634	74.8743	70.3038	88.657	85.798	93.4934	96.9815	89.0316	85.1043	81.6302	89.975	93.7645	96.1352	83.6941	89.7006	82.9327	89.9231	86.8349	84.7907	83.7427	93.5075	101.805	87.7332	100.276	98.3287	97.8437	69.7064	65.5803	64.3906	61.9356	54.3835	68.7064	61.9412	63.3072	74.5062	87.898	64.9548	69.8456	69.4366	68.1851	79.2729	77.7325	63.6242	73.2528	65.5017	64.0064	76.0059	71.6281	78.1758	81.4691	74.4897	81.2512	70.108	67.0641	62.0333
Zm00001d052365	0	0.0479343	0	0.035845	0.0532808	0.158884	0	0	0.120165	0.0424777	0.0724824	0.129469	0	0	0	0	0	0.0490299	0.0775286	0.0853217	0	0.0770838	0	0.048128	0.0566026	0	0.0918192	0.0914093	0.0647325	0	0.0563057	0	0.149398	0.156667	0.0446866	0.0428077	0	0	0	0	0.0521306	0.243026	0	0.0553001	0	0	0.151366	0	0	0.0703368	0	0.0926625	0	0.276949	0	0.0975405	0	0	0
Zm00001d052366	0	0	0	0	0	0	0	0	0	0	0	0	0	0	0	0	0	0	0	0	0	0	0	0	0	0	0	0	0	0	0	0	0.199197	0.104444	0.13406	0	0	0	0.253423	0	0.104261	0.0486051	0	0	0	0	0	0	0	0	0	0	0	0	0	0	0.0539292	0	0
Zm00001d052367	15.944	19.9886	16.6665	16.2378	14.9719	15.8884	17.3947	17.7314	15.6215	14.4849	16.1636	18.2983	17.1674	17.9998	17.475	15.0289	16.0413	14.6109	17.0175	18.6854	20.9793	17.1897	17.9466	19.8287	17.7732	18.1285	16.1602	17.5963	18.1898	16.9424	20.1011	16.4779	18.7744	17.9122	19.8855	18.5357	17.509	16.5917	19.8937	18.8497	17.7765	14.4843	15.6934	14.6545	15.9372	15.2149	15.7925	16.6086	16.2519	16.5291	15.5792	14.548	15.7493	16.1092	13.7998	17.4597	14.3452	16.9599	16.5043
Zm00001d052368	0.203887	0	0.0429549	0.179225	0.266404	0.675259	0.517701	0.1021	0	0	0.217447	0	0.0457796	0.0935053	0	0.753663	0.488377	0.833508	1.0854	0.0853217	0	0.154168	0	0.048128	0	0.357211	0.688644	0.365637	0.712058	0.77245	0.112611	0.372615	0.0497993	0.0522222	0.0893731	0.256846	0	0.0588357	0.823623	0.957604	2.18949	0.486051	1.10129	1.106	0.885401	0.829147	1.05956	0.233104	0.865117	0.703368	1.17482	1.01929	1.99719	0.969321	0.437317	2.04835	1.2943	0.517071	0.465638
Zm00001d052370	0	0	0	0	0	0	0	0	0	0	0	0	0	0	0	0	0	0	0	0	0.0417083	0	0	0	0	0	0	0	0	0	0	0	0	0	0	0	0	0	0	0	0	0	0	0	0	0	0	0	0	0	0	0	0	0	0	0	0	0	0
Zm00001d052371	2.40587	1.39009	1.76115	2.00732	3.14357	2.97908	3.41682	2.07604	2.68369	3.9929	2.75433	1.46732	1.69385	1.21557	1.44915	3.01465	3.15567	2.74567	3.13991	3.54085	2.66933	4.43232	2.91683	1.49197	1.69808	3.92933	3.03003	4.06771	5.50226	4.7377	1.63286	2.27709	1.84258	1.67111	1.87684	1.19861	1.9188	1.47089	3.16778	2.26801	4.11832	2.8191	1.59688	1.7143	0.944427	1.98995	1.61457	2.79724	1.11229	1.96943	0.817268	2.13124	1.99719	2.5387	7.3858	4.43809	9.70725	5.0673	3.93205
Zm00001d052372	1.75343	0.383474	0.687278	0.645209	0.799211	0.436932	0.414161	0.952935	1.1616	1.61415	1.2322	0.647346	0.915593	0.561032	0.809817	0.57633	0.638647	0.245149	0.736522	1.32249	1.87687	2.62085	1.53944	0.818175	1.35846	0.535817	0.964102	0.822684	0.647325	0.720954	0.844585	0.414017	0.946188	0.783334	1.29591	1.24142	0.719549	0.882535	0.570201	0.201601	0.469176	0.145815	0	0	0	0	0	0.524483	0.0617941	0.21101	0	0	0	0	0	0.0487703	0	0.0517071	0.569113
Zm00001d052373	0	0	0	0	0	0	0.0517701	0	0	0	0	0	0	0	0	0	0.112702	0	0	0	0	0	0	0	0	0	0	0	0	0	0	0	0	0	0	0	0	0	0	0.0504002	0	0	0.110129	0	0	0	0	0	0.123588	0	0	0	0	0	0	0	0	0	0
Zm00001d052374	0	0	0	0	0	0	0	0	0	0	0	0	0	0	0	0	0	0	0	0	0	0	0	0	0	0	0	0	0	0	0	0	0	0	0	0	0	0	0	0	0	0	0	0	0	0	0	0	0	0	0	0	0	0	0	0	0	0	0
Zm00001d052375	9.66426	8.77198	6.48618	7.38406	3.83622	5.16374	3.77922	3.98191	5.20716	4.3752	4.49391	4.18617	5.12732	4.11423	3.495	3.45798	2.70486	3.38306	2.82979	6.14316	5.88087	5.01045	4.78036	5.43846	5.71687	3.79537	4.54505	2.87939	6.53798	3.1413	5.57426	6.99688	4.97994	5.32667	7.95421	5.73623	5.63647	6.06007	5.63865	5.14082	6.04715	5.78401	5.39634	5.47471	2.30204	4.14574	5.1969	5.18656	4.63456	4.85324	3.52447	3.98449	4.56501	2.58486	4.51894	2.92622	4.53005	3.92974	6.15677
Zm00001d052376	3.66997	3.73888	4.29549	4.01463	2.29107	1.90661	2.01903	3.43737	2.88397	3.2283	3.11674	3.40935	3.52503	4.53501	3.92122	1.99499	2.47945	2.05926	1.58934	3.07158	3.29496	3.54585	3.1599	3.51334	4.69802	3.17025	2.57094	1.59966	3.36609	2.21436	1.52025	1.57326	2.14137	2.03667	2.36839	2.65408	1.97876	2.23576	1.58389	2.06641	0.83409	1.9442	0.550647	0.995403	0.236107	0.746232	1.81639	2.15621	1.60665	1.3364	0.817268	1.01929	0.913002	0.276949	0.340135	0.536473	0.862867	0.827314	2.37993
Zm00001d052377	1.46799	0.814883	0.558413	0.645209	1.75826	1.27107	0.828321	2.48444	2.80386	1.44424	2.17447	0.647346	1.00715	1.21557	0.724574	2.17232	2.06621	1.81411	1.66687	1.10918	1.79346	1.88855	1.25586	1.15507	1.01885	0.93768	0.964102	1.09691	0.77679	0.77245	1.63286	2.15289	0.896388	0.731111	1.07248	0.642115	0.839474	0.529521	1.1404	1.05841	1.56392	1.40955	0.825971	0.497701	0.767347	0.953519	1.41275	0.29138	0.556147	0.562694	1.27698	1.20461	1.31244	0.923162	0.874634	0.731554	1.2943	1.49951	1.29344
Zm00001d052378	31.1948	31.349	35.6525	39.5728	37.4031	33.9218	41.4161	29.1326	33.3659	47.6175	31.7473	54.3339	62.2603	60.2642	54.0873	41.8505	55.9756	33.3894	43.4548	25.1699	23.4818	32.7606	28.2366	34.1709	43.867	44.8747	32.7336	55.8511	57.0293	39.5495	21.3398	25.876	48.7038	21.7767	19.7962	37.4139	45.9312	44.6563	25.7858	35.3809	38.8894	45.3	54.0185	55.8531	49.7595	68.8607	61.7069	77.8566	42.4525	55.4254	39.0245	35.0264	30.9279	56.0821	30.5636	32.481	36.9954	23.475	21.3676
Zm00001d052379	10.9284	12.3191	13.0583	12.9759	12.6275	13.2668	12.9425	10.8907	11.4958	14.9097	9.71265	10.3144	11.2618	10.8466	10.485	11.6596	12.9608	13.7774	13.0636	9.89732	8.88387	9.01881	8.79101	11.7913	12.3394	9.86796	11.5692	12.2488	10.9398	10.5053	11.6553	13.7868	9.36228	10.7578	14.8806	12.9279	13.6115	12.3555	14.9519	13.1041	13.554	12.1999	21.8607	15.2075	18.7705	16.1684	16.4989	14.6273	13.9655	15.8258	16.3454	15.2893	12.9532	16.34	16.8124	16.2893	17.6888	16.1843	14.5382
Zm00001d052380	11.54	12.0315	9.45007	17.0264	7.83227	3.53518	5.74648	8.09995	9.37289	11.469	10.6549	11.1775	12.3147	12.9505	9.84568	6.9603	9.0162	5.93262	5.46577	8.87346	5.75575	16.1105	10.0874	12.3208	20.943	10.4931	6.28962	7.26704	6.08486	5.76763	10.7544	11.7995	14.0434	14.5178	7.77546	9.16085	11.8726	17.2388	6.52563	5.39282	9.33138	9.478	2.31272	3.20741	1.00345	3.06784	7.41693	10.2566	7.84785	8.79209	3.21799	4.07715	3.8232	3.36954	5.19921	6.34013	4.15255	3.87804	7.13978
Zm00001d052381	0.0407775	0.0479343	0.171819	0	0	0.0397211	0	0	0.0400551	0	0	0	0	0	0.255732	0	0	0.0490299	0.0775286	0	0	0.0770838	0.0810231	0.144384	0	0.0893029	0.0459096	0	0	0.102993	0	0	0	0	0.0893731	0	0.0599624	0	0.0633557	0	0	0.0486051	0.0550647	0	0	0.0414573	0	0	0	0	0.102158	0	0.114125	0.0461581	0	0	0	0	0
Zm00001d052382	0	0	0	0	0	0	0	0	0	0	0	0	0	0	0	0	0	0	0	0	0	0	0	0	0	0	0	0	0	0	0	0	0	0	0	0	0	0	0	0	0	0	0	0	0	0	0	0	0	0	0	0	0	0	0	0	0	0	0
Zm00001d052383	0	0	0	0	0	0	0	0	0	0	0	0	0	0	0	0	0	0	0	0	0	0	0.0405116	0	0.0566026	0	0	0	0	0	0	0	0	0	0	0	0	0	0	0	0	0	0	0	0	0	0	0	0	0	0	0	0	0	0	0	0	0.0517071	0
Zm00001d052384	0.122332	0.0479343	0.0859097	0	0.106562	0	0	0	0.0400551	0.0424777	0.0724824	0	0.0915593	0.0467527	0	0	0.112702	0.0490299	0.0387643	0.0426609	0	0	0.0405116	0	0.0566026	0	0	0.0457047	0	0.0514967	0	0	0	0	0.13406	0.0428077	0	0.0588357	0.126711	0	0.208522	0	0.110129	0	0	0	0.302732	0	0	0	0	0.0463312	0	0.0461581	0	0	0	0	0.0517375
Zm00001d052385	0.16311	0.239672	0.0429549	0.107535	0.106562	0	0.15531	0.0340334	0.16022	0.0849554	0.144965	0.0863127	0.0915593	0	0.127866	0	0	0	0.116293	0.0853217	0.0417083	0.0385419	0.0405116	0.048128	0	0.0893029	0	0.137114	0.0647325	0.102993	0.112611	0.289812	0	0.208889	0.268119	0.0856154	0.0599624	0.176507	0.316778	0.0504002	0.104261	0	0	0	0	0.0414573	0.0504553	0	0.247176	0.0703368	0.0510792	0	0	0.0923163	0.0485908	0	0	0	0.155213
Zm00001d052386	0	0	0	0	0	0	0	0	0	0	0	0	0	0	0	0	0	0	0	0	0	0	0	0	0	0	0	0	0	0	0	0	0	0	0	0	0	0	0	0	0	0	0	0	0	0	0	0	0	0	0	0	0	0	0	0	0	0	0
Zm00001d052387	0	0	0.0429549	0	0	0.0794422	0.0517701	0.0680668	0	0	0.0724824	0	0.274678	0.0935053	0.042622	0.0443331	0.112702	0.0490299	0.0775286	0.0426609	0.0417083	0.154168	0.0405116	0	0	0.0446514	0.183638	0.0457047	0	0.0514967	0.281528	0.621025	0.0995987	0.0522222	0.312806	0.0856154	0.23985	0.235343	0	0.0504002	0.208522	0	0.440518	0	0.35416	0.165829	0.403643	0	0	0.0703368	0.306476	0.185325	0.171188	0.0461581	0	0.146311	0.107858	0	0
Zm00001d052389	0	0	0	0	0.372965	0.556095	0.776551	0	0	0	0	0	0	0	0	0.797996	1.01432	0.882538	0.736522	0	0	0	0	0	0	0.62512	0.642734	1.05121	0.970988	0.61796	0	0	0	0	0	0	0	0	1.07705	0.453602	0.83409	0.923497	2.36778	1.5484	1.82983	1.45101	1.21093	1.04897	0.556147	0.773704	1.4813	1.94591	1.826	1.15395	1.31195	1.07295	0.593221	1.86146	0.8278
Zm00001d052390	0.244665	0.33554	0.257729	0.14338	0.106562	0.238327	0.310621	0	0.200275	0.212388	0.217447	0.172625	0.137339	0.280516	0.383598	0.177332	0.075135	0.0490299	0.232586	0.725234	0.25025	0.19271	0.162046	0.24064	0	0.133954	0.275458	0.0457047	0.0647325	0.205987	0.0563057	0.0414017	0.149398	0	0.0446866	0	0.179887	0.0588357	0.126711	0.201601	0.364914	0.19442	0.991165	0.553002	0.649294	0.538946	0.403643	0.29138	0.247176	0.492357	0.459713	0.0926625	0.0570626	0.415423	0.194363	0.243851	0.269646	0.413657	0.310425
Zm00001d052391	69.9334	74.9692	73.238	73.9123	65.3755	70.2269	71.1839	67.1479	57.7594	70.428	64.8718	76.171	76.04	77.0952	82.1325	73.593	75.6609	64.2292	71.6752	81.8662	83.2498	79.3963	82.5626	74.6465	95.6585	91.7587	78.0922	78.4749	82.0161	79.4594	71.283	73.0739	67.9263	75.4089	81.1955	91.0092	90.5433	85.4882	72.1621	77.1123	67.3528	70.5746	102.531	92.5171	85.6477	101.57	85.1686	104.022	79.7144	93.1962	77.0786	73.8057	77.2057	77.9149	76.7249	76.7644	75.7705	71.511	67.8279
Zm00001d052392	1.14177	1.19836	0.945007	0.931969	1.75826	1.82717	1.65664	1.1231	1.36187	1.06194	0.652342	0.690502	0.549355	0.607785	0.554086	1.55166	1.72811	2.01023	1.47304	1.1945	1.16783	0.847922	0.486139	0.433152	0.452821	0.535817	2.66276	1.73678	1.74778	2.21436	0.506751	0.662427	0.448194	0.626667	0.268119	0.256846	0.959399	0.588357	2.21745	1.36081	1.66818	1.45815	2.69817	2.10141	2.24302	3.77262	2.52277	1.51517	1.54485	2.6728	2.40072	3.52117	1.71188	2.35406	3.20699	1.99958	2.31895	3.30926	2.0695
Zm00001d052393	1.67188	1.77357	1.28865	1.82809	2.18451	2.10522	3.67568	1.66764	1.48204	1.78406	1.95703	2.28729	1.96852	2.05712	2.00323	3.05898	3.19324	2.64762	2.59721	2.43167	3.25325	2.77502	2.75479	2.0695	3.96218	3.1256	7.98827	3.56496	2.7835	3.55327	1.85809	2.15289	2.39037	3.18556	2.68119	2.52565	3.11805	2.00041	3.10443	4.13282	3.28423	2.96491	4.79063	5.30881	6.31586	4.39448	3.78415	3.96276	5.12891	4.99391	4.95469	7.413	5.87745	5.26203	4.61613	3.21884	3.55933	4.03316	1.86255
Zm00001d052394	1.01944	1.62977	1.15978	0.752744	0.852492	0.317769	0.465931	1.2252	0.761047	0.509732	1.44965	1.55363	0.915593	1.07531	0.937683	0.753663	0.262972	0.294179	0.814051	0.853217	1.04271	0.770838	0.810231	0.48128	0.849039	1.20559	0.275458	0.0914093	0.323663	0.30898	0.731974	0.74523	0.597592	0.313333	1.16185	1.24142	0.839474	0.647192	0.253423	0.302401	0.573437	0.291631	0.0550647	0.1106	0.17708	0	0.75683	0.349655	0.123588	0.633031	0	0.138994	0	0.138474	0.0971816	0	0.107858	0	0.258688
Zm00001d052395	0.97866	0.239672	0.0859097	0.465984	1.33202	0.119163	0.517701	1.8378	2.12292	1.99645	1.73958	1.381	0.503576	0.654537	1.10817	1.86199	1.08946	1.42187	1.16293	2.00506	2.54421	2.92918	1.45842	1.29946	1.07545	0.848377	1.33138	1.41684	0.582593	1.02993	1.06981	2.69111	1.34458	1.82778	1.56403	0.428077	0.959399	0.588357	2.15409	0.907204	1.51179	1.21513	0	0	0	0	0.706375	0.0582759	0.556147	0.562694	0	0	0	0	0	0	0	0.0517071	0.62085
Zm00001d052396	0.407775	0.527277	0.644323	0.573519	0.319685	0.476653	1.24248	0.442434	0.360496	0.339821	0.942272	0.215782	0.412017	0.0935053	0.340976	1.19699	0.676215	1.02963	0.969108	0.298626	0.5005	0.539587	0.648185	0.48128	0.396218	0.491166	0.596825	0.502751	0.388395	0.669457	0.563057	0.703828	0.248997	0.678889	0.402179	0.171231	0.0599624	0.294178	0.506845	0.604803	0.521306	0.826287	0.495582	0.829502	0.767347	1.03643	0.454098	0.524483	0.30897	0.492357	0.66403	0.648637	0.798877	0.830846	1.36054	1.60942	1.51002	1.13756	0.4139
Zm00001d052397	0	0.0479343	0	0	0	0	0.0517701	0	0	0	0	0.0431564	0	0	0	0	0	0	0	0.127982	0.166833	0.0770838	0.0405116	0	0.169808	0.0446514	0	0	0	0	0	0	0	0	0.13406	0	0	0	0	0	0	0	0	0	0	0	0	0	0	0	0	0	0	0	0	0	0	0	0
Zm00001d052399	106.307	111.064	105.111	109.578	91.1101	93.7021	93.5485	101.522	90.164	85.3801	95.3869	100.986	88.08	87.8015	107.834	83.2576	79.3425	85.263	82.6843	76.4056	92.4673	80.013	103.953	109.635	110.715	94.6164	96.8234	89.4897	80.2036	85.536	116.215	97.0455	107.816	120.216	116.766	116.908	114.948	115.259	82.6791	88.8556	88.6742	87.635	89.5903	87.9825	88.363	86.3557	91.8287	85.1411	102.702	111.554	86.6304	80.848	76.5781	79.7151	78.9114	81.9828	78.1973	77.147	92.4549
Zm00001d052401	15.1284	13.2778	11.7267	16.4528	13.7997	13.8627	15.2204	12.1499	12.0165	13.0831	10.2925	15.7521	16.0687	17.2517	13.5964	12.5906	10.7067	13.9735	11.0866	13.5235	11.011	10.6761	10.9381	13.0908	9.05642	11.0289	9.5492	8.59248	11.846	10.0933	14.6395	13.704	9.81047	13.0556	20.8686	14.1265	16.5496	19.2981	11.9742	9.27364	13.6061	10.9848	10.5724	11.4471	10.0936	13.7224	16.7512	10.8976	12.915	14.3487	11.9525	14.7797	8.84471	8.86236	12.0505	12.6803	14.9384	14.116	13.0896
Zm00001d052402	0	0	0.0429549	0	0.0532808	0.0397211	0	0	0	0	0	0.0863127	0	0	0	0	0.0375675	0	0.0387643	0	0	0	0	0	0	0	0	0	0.0647325	0	0	0	0	0	0	0	0.0599624	0	0.0633557	0	0	0.0972102	0.110129	0.0553001	0	0	0.0504553	0	0	0	0	0	0.114125	0	0	0	0.161788	0.0517071	0
Zm00001d052403	0.203887	0.33554	0.171819	0.250915	0.0532808	0.0397211	0.0517701	0.2042	0.0801102	0.127433	0.217447	0	0	0.140258	0	0.265999	0.112702	0.19612	0.116293	0.170643	0.0417083	0.0385419	0.202558	0.192512	0	0.0446514	0.229548	0.0914093	0	0.0514967	0.281528	0.0828033	0.0497993	0.208889	0.0893731	0	0.0599624	0	0.316778	0.1008	0.312784	0.19442	0.275324	0.1659	0	0.248744	0.0504553	0	0.123588	0.0703368	0.459713	0.0926625	0.285313	0.0461581	0.63168	0.195081	0.269646	0.465364	0.569113
Zm00001d052404	7.4215	9.87447	8.8487	10.9686	7.56587	8.73864	7.45489	10.0398	10.7748	9.47252	9.4952	8.28602	7.82832	9.86481	9.63257	7.00463	7.28809	8.28605	7.01634	7.12436	7.25725	8.78755	8.54794	8.75929	7.98097	8.84098	6.88644	6.8557	9.25675	9.3209	9.29044	8.81856	7.02171	8.30334	8.22233	8.13346	7.975	9.41371	6.84241	8.16484	7.71533	7.92263	6.16725	5.69592	6.13878	5.51383	6.05464	6.93483	8.21861	10.6209	5.97627	6.94969	7.53227	6.09287	6.41398	7.80324	6.74115	7.65266	9.15754
Zm00001d052405	0.16311	0	0.214774	0	0.0532808	0.119163	0.0517701	0.1021	0.0801102	0.127433	0	0	0	0.140258	0.170488	0.177332	0.075135	0.14709	0.0775286	0	0	0	0.121535	0.144384	0	0	0.0459096	0.137114	0	0.257483	0.0563057	0.165607	0.0497993	0.104444	0.0446866	0.0856154	0.179887	0.235343	0.190067	0.1008	0.0521306	0	0.0550647	0.1659	0.17708	0.248744	0	0.0582759	0.185382	0	0.0510792	0.231656	0	0.0461581	0.0485908	0	0	0.0517071	0
Zm00001d052406	0	0	0	0	0	0	0	0	0	0	0	0	0	0	0	0	0	0	0	0	0	0	0	0	0	0	0	0	0	0	0	0	0	0	0	0	0	0	0	0	0	0	0	0	0	0	0	0	0	0	0	0	0	0	0	0	0	0	0
Zm00001d052407	21.2451	19.9407	21.4774	21.8296	18.0089	19.3045	18.7408	19.331	18.6256	17.7981	18.628	18.0394	17.3963	16.6907	17.3898	19.3292	15.9286	17.7979	16.4748	15.5285	17.9346	18.0376	18.4733	15.9785	17.094	14.2885	16.2979	17.0021	15.6005	17.5089	17.5674	19.2518	17.4298	18.1211	16.1765	16.2241	17.509	17.2977	14.8886	17.0857	17.0467	17.1576	13.7662	16.5347	13.8713	14.7588	14.1779	16.0842	16.5608	16.9512	16.9583	15.521	15.4069	18.9248	17.2011	20.3372	17.6888	19.0282	19.6603
Zm00001d052408	0	0	0	0	0	0	0	0	0	0	0	0	0	0	0	0	0	0	0	0	0	0	0	0	0	0	0	0	0	0	0	0	0	0	0	0	0	0	0	0	0	0	0	0	0	0	0	0	0	0	0	0	0	0	0	0	0	0	0
Zm00001d052409	171.918	161.874	145.875	180.049	161.654	166.749	182.489	145.357	136.788	169.741	147.864	163.692	177.35	166.814	137.925	145.945	155.605	184.303	156.724	185.361	159.034	141.796	133.729	183.656	166.298	155.387	158.618	145.615	204.425	166.489	158.106	154.842	143.422	138.285	167.664	155.349	161.419	150.972	164.091	144.245	178.808	164.771	162.771	140.518	88.2449	139.297	189.712	153.032	150.778	135.047	131.427	131.673	155.096	159.661	158.017	123.73	135.308	133.818	134.466
Zm00001d052410	1.06021	0.67108	1.46046	0.645209	1.06561	0.754701	0.776551	0.748735	1.40193	1.23185	0.797307	0.604189	0.640915	1.07531	0.724574	0.70933	0.563512	0.931568	0.814051	3.07158	2.33567	2.73647	2.1066	0.770048	1.24526	1.25024	1.01001	1.64537	0.906255	1.28742	1.23873	1.40766	1.79278	1.30556	1.07248	0.770539	1.25921	1.70623	0.950335	1.71361	1.04261	1.21513	0.660777	0.718902	0.826374	0.746232	0.302732	1.34035	0.926911	1.19572	0.153238	0.463313	0.913002	0.877004	2.33236	1.41434	1.02466	1.55121	1.6556
Zm00001d052411	6.93217	6.51906	6.1855	6.73885	6.44697	6.71287	6.83365	5.54744	5.68782	4.96989	6.66838	4.87667	5.1731	5.61032	6.60641	6.47263	5.14675	5.14814	5.9697	3.75415	5.46379	4.00836	4.69934	4.52403	5.26405	3.92933	5.55506	5.66738	4.53128	6.64307	8.38954	6.33446	6.02572	6.99778	5.71988	7.96223	6.53591	6.82494	4.75167	5.94723	6.04715	6.41587	4.8457	5.25351	7.96861	6.46735	5.95373	5.24483	4.69635	7.38536	8.07052	6.53271	5.87745	5.16971	5.73371	6.43767	4.85363	5.17071	7.13978
Zm00001d052412	0	0	0	0	0	0	0	0	0	0	0	0	0	0	0	0	0	0	0	0	0	0	0	0	0	0	0	0	0	0	0	0	0	0	0	0	0.0599624	0	0	0	0	0	0	0	0	0	0	0	0	0	0.0510792	0	0	0	0	0	0	0	0
Zm00001d052413	0	0	0	0	0	0	0	0	0	0	0	0	0	0	0	0	0	0	0	0	0	0	0	0	0	0	0	0	0	0	0	0	0	0	0.0893731	0	0	0.0588357	0	0	0	0	0	0	0	0	0	0	0	0	0	0	0	0	0	0	0	0	0
Zm00001d052415	0.570885	0.575212	0.601368	0.430139	0.639369	0.397211	0.465931	0.612601	0.320441	0.679643	0.217447	0.388407	0.412017	0.467527	0.42622	0.265999	0.30054	0.343209	0.310115	0.255965	0.583916	0.423961	0.324092	1.01069	0.396218	0.491166	0.596825	0.319933	0.51786	0.411973	0.39414	0.24841	1.24498	0.365556	0.759672	0.727731	0.599624	0.470685	0.190067	0.655203	0.677698	0.291631	1.04623	0.608302	0.295133	0.290202	0.807285	0.233104	0.185382	0.773704	0.204317	0.277987	0.114125	0.0461581	0.194363	0.243851	0.323575	0.672193	0.569113
Zm00001d052416	86.9784	92.5611	83.3754	83.5904	72.2487	72.213	72.8405	62.9278	56.5578	53.4369	61.9	77.3362	69.173	65.3135	73.7786	56.8794	55.5623	60.601	51.6728	56.483	56.5148	55.4618	62.5093	63.6252	48.4519	57.511	62.483	60.2387	60.3954	62.62	70.7762	59.1216	62.6476	72.4845	68.7279	80.4357	73.9937	92.2543	64.1159	61.8915	64.4334	70.3316	77.5311	82.4525	74.6688	85.1534	70.9907	65.3856	68.5914	88.132	85.5067	65.1417	69.8447	64.2521	80.9037	88.5668	66.1711	75.4407	70.9321
Zm00001d052418	0	0	0	0	0	0	0	0	0	0	0	0	0	0	0	0	0	0	0	0	0	0	0	0	0	0	0	0	0	0	0	0	0	0	0	0	0	0	0	0	0	0	0	0	0	0	0	0	0	0	0	0	0	0	0	0	0	0	0
Zm00001d052419	0	0	0	0	0	0	0	0	0	0	0	0	0	0	0	0	0	0	0	0	0	0	0	0	0	0	0	0	0	0	0	0	0	0	0	0	0	0	0	0	0	0	0	0	0	0	0	0	0	0	0	0	0	0	0	0	0	0	0
Zm00001d052420	16.3926	18.6464	17.2249	16.0944	17.7958	15.6104	16.8253	15.6554	17.3438	12.7008	16.0186	17.1331	13.4592	13.1375	16.9636	17.9106	15.8535	14.2677	19.1496	15.2299	18.6436	14.8772	13.3688	15.3047	19.3581	15.1368	17.9966	16.5908	17.7367	17.1999	16.216	14.6562	16.7824	17.8078	19.7068	21.8747	15.5303	18.7097	20.844	24.6961	21.0086	22.65	14.7573	16.9771	12.5137	19.7337	16.398	19.7555	18.5382	17.4435	19.1547	18.2545	18.4312	17.1708	17.2983	17.7036	16.772	19.6487	18.1081
Zm00001d052421	0	0	0	0	0	0	0	0	0	0	0	0	0	0	0	0	0	0	0	0	0	0	0	0	0	0	0	0	0	0	0	0	0	0	0	0	0	0	0	0	0	0	0	0	0	0	0	0	0	0	0	0	0	0	0	0	0	0	0
Zm00001d052422	0.16311	0	0	0	0	0	0	0	0	0.0424777	0	0	0	0.0467527	0	0.132999	0	0	0	0	0	0	0	0	0	0	0	0	0	0	0	0	0.0497993	0	0	0	0	0	0	0	0.0521306	0	0	0	0	0	0	0	0	0	0	0	0	0	0	0	0	0	0
Zm00001d052423	16.5557	14.8596	18.6854	17.0264	24.296	16.5637	18.1713	23.6532	24.033	17.6282	26.891	15.0616	17.03	19.5426	17.5176	25.0482	21.3759	25.1523	25.1968	26.5777	25.3587	32.1439	27.9935	18.433	21.2826	20.8522	22.5416	23.7207	23.6921	27.7052	13.0629	13.9524	16.0852	12.9511	12.3335	11.6865	12.4722	11.0611	19.3235	23.3857	18.0893	20.803	10.9579	13.8803	17.9441	13.7638	15.4393	18.2404	14.2744	11.3242	18.031	15.938	17.9177	17.4016	21.4771	21.2638	23.7828	20.8897	21.2641
Zm00001d052424	0.203887	0.33554	0.257729	0.358449	0.106562	0.0794422	0.10354	0.170167	0.440606	0.0849554	0.797307	0.302095	0.183118	0.0467527	0.340976	0	0.075135	0.0980598	0	0.170643	0.125125	0.462503	0.243069	0.048128	0.113205	0.0446514	0.0918192	0.0914093	0.0647325	0.30898	0.0563057	0	0	0.0522222	0.178746	0	0.0599624	0.176507	0.0633557	0.1008	0	0.0486051	0	0	0	0.0414573	0.252277	0.174828	0	0.0703368	0	0	0.0570626	0	0	0	0	0.0517071	0.0517375
Zm00001d052425	3.50686	4.17028	3.78003	3.94294	5.11495	4.21044	4.60754	6.29618	4.48617	4.7575	5.94356	4.35879	3.84549	5.42331	5.11464	4.78798	6.04837	4.85396	4.76801	3.07158	4.37937	3.43023	3.60553	5.48659	4.92443	4.19723	3.85641	3.10792	4.46654	3.70776	2.87159	2.07008	1.84258	2.03667	2.63651	3.42462	3.29793	3.17713	4.11812	2.82241	3.49275	2.96491	2.25765	2.76501	3.24647	1.36809	2.8255	3.03035	2.71894	3.79819	2.60504	3.28952	1.826	2.8618	3.1584	1.85327	3.34361	2.94731	3.05251
Zm00001d052426	0	0	0	0	0	0	0	0	0	0	0	0	0	0	0	0	0	0	0	0	0	0	0	0	0	0	0	0	0	0	0	0	0	0	0	0	0	0	0	0	0	0	0	0	0	0	0	0	0	0	0	0	0	0	0	0	0	0	0
Zm00001d052427	0	0	0	0	0	0	0	0	0	0	0	0	0	0	0	0	0	0	0	0	0	0	0	0	0	0	0	0	0	0	0	0	0	0	0	0	0	0	0	0	0	0	0	0	0	0	0	0	0	0	0	0	0	0	0	0	0	0	0
Zm00001d052428	0	0	0	0	0	0	0	0	0	0	0	0	0	0	0	0	0	0	0	0	0	0	0	0	0	0	0	0	0	0	0	0	0	0	0	0	0	0	0	0	0	0	0	0	0	0	0	0	0	0	0	0	0	0	0	0	0	0	0
Zm00001d052430	0	0	0	0	0	0	0	0	0	0	0	0	0	0	0	0	0	0	0	0	0	0	0	0	0	0	0	0	0	0	0	0	0	0	0	0	0	0	0	0	0	0	0	0	0	0	0	0	0	0	0	0	0	0	0.0485908	0	0	0	0
Zm00001d052431	0	0	0	0	0	0	0	0	0	0	0	0	0	0	0	0	0	0	0	0	0	0	0	0	0	0	0	0	0	0	0	0	0.0497993	0	0	0	0	0	0	0	0	0	0	0	0	0	0	0	0	0	0	0	0	0	0	0	0	0	0
Zm00001d052432	0	0	0	0	0	0	0	0	0	0	0	0	0	0	0	0	0	0	0	0	0	0	0	0	0	0	0	0	0	0	0	0	0	0	0	0	0	0	0	0	0	0	0	0	0	0	0	0	0	0	0	0	0	0	0	0	0	0.0517071	0
Zm00001d052433	0.611662	0.287606	0.257729	0.28676	0.372965	0.278048	0.673011	0.408401	0.360496	0.849554	0.144965	0.517876	0.274678	0.841548	0.255732	0.797996	0.676215	0.245149	0.310115	0.938539	0.291958	0.578129	0.283581	0.48128	0.283013	0.491166	0.596825	0.639865	0.25893	0.720954	0.168917	0.0414017	0.0497993	0.261111	0.13406	0.256846	0.539662	0.176507	0.380134	0.453602	0.469176	0.534656	0.110129	0.221201	0	0	0.454098	0.349655	0.432559	0.140674	0.0510792	0.185325	0.342376	0.0461581	0.58309	0.195081	0.377504	0.310243	1.08649
Zm00001d052434	3.34375	4.07442	2.79207	3.65618	6.34041	4.76653	4.86639	8.06592	8.41157	8.92031	6.95831	3.27988	3.43347	4.06748	4.39006	5.05397	5.37215	7.01128	4.4579	5.71655	3.87887	5.47295	4.94241	4.95718	2.0943	4.28654	4.26959	5.8502	3.94868	5.56164	4.05401	3.85036	2.83856	3.39445	4.15585	2.99654	2.81824	2.70644	6.27221	5.34242	6.15141	3.7912	4.07479	4.14751	4.07284	5.22363	2.32095	2.73897	3.89303	2.25078	4.23958	5.42076	3.8232	4.56965	2.72108	3.99916	6.41757	2.68877	6.57066
Zm00001d052435	12.4371	9.05958	13.0153	10.18	9.43069	9.37418	8.59383	13.0348	12.2168	21.0265	13.8441	11.8248	13.0472	15.1011	14.0226	16.8023	16.4546	13.0419	16.3585	18.1309	16.308	14.1063	13.0042	13.0908	14.6601	15.7173	13.222	15.0368	15.3416	15.5005	10.0787	8.52875	13.9936	10.4967	8.93731	15.1539	10.1936	12.4732	11.404	13.6585	10.3219	15.0676	17.2903	17.3089	14.4025	19.8166	16.5494	20.8628	14.398	12.3793	22.6792	14.7797	15.2357	15.5091	18.2701	16.972	10.678	18.8214	8.53669
Zm00001d052436	12.6818	12.7505	12.328	11.4704	14.3325	12.5916	12.2177	11.1289	13.6588	16.3114	13.0468	11.868	13.4134	12.2492	12.403	11.2163	12.8857	10.8846	10.4276	12.9689	11.5532	15.2241	13.7739	15.3047	15.2261	12.9043	12.2579	11.4262	14.3059	13.6981	16.2723	15.567	13.5454	11.2278	15.7744	15.4108	15.8901	13.7087	14.8252	13.6585	12.355	8.94334	13.1054	12.7743	14.5206	12.5616	11.5543	10.14	10.505	11.1132	12.2079	10.8415	13.5809	10.3856	11.3702	10.7295	13.3744	9.30728	11.5892
Zm00001d052437	12.5595	12.0794	11.1253	13.6569	12.3079	15.4118	14.4956	8.54238	5.80799	7.05129	5.94356	11.5228	12.4521	11.9687	11.9342	9.75328	7.58863	9.75695	8.21803	9.72667	10.0934	8.51776	8.70998	15.9785	11.9432	10.761	10.5133	9.96362	12.3639	9.16641	17.4548	14.6976	15.6868	16.1367	15.819	15.4964	16.5496	17.8272	11.7842	12.9529	11.6773	11.6166	15.3631	14.4333	13.1039	14.3028	11.9075	9.49897	15.016	16.1775	13.9446	10.8878	12.0402	13.6166	12.828	10.2417	8.84439	11.479	9.9336
Zm00001d052438	0.203887	0.33554	0.128865	0.14338	0.213123	0.119163	0.310621	0.544534	0.0801102	0.637165	0.144965	0.258938	0.549355	0.514279	0.42622	0.177332	0.15027	0.245149	0.387643	0.298626	0.375375	0.231251	0.364604	0.048128	0.113205	0.223257	0.0459096	0.0914093	0.194197	0.0514967	0	0.0828033	0.149398	0.313333	0.357492	0.299654	0.299812	0	0.126711	0.302401	0.0521306	0.0486051	0.165194	0.0553001	0.236107	0.663318	0	0	0.123588	0.0703368	0.306476	0.463313	0	0.138474	0.145772	0.0487703	0.107858	0.258536	0.103475
Zm00001d052439	21.3266	21.187	23.2386	21.8296	22.8575	23.9518	26.0921	25.9675	24.754	25.2317	25.2964	24.1244	24.309	27.4906	26.1273	24.6935	25.6586	24.3679	24.0726	20.5199	21.8969	23.472	23.5777	22.0907	21.9052	24.0671	23.8271	28.4283	22.2033	24.5124	20.439	22.9365	22.7085	19.0089	17.249	23.8439	21.1667	21.2397	21.2875	25.2001	23.6673	23.2818	23.7329	22.3966	24.7912	24.833	23.2599	22.3197	19.8977	22.5078	25.3353	24.3702	25.2217	26.2178	26.0447	25.4093	25.8321	24.1989	25.6618
Zm00001d052442	5.95351	5.1769	4.55321	5.69935	7.03306	3.33657	4.96993	5.10501	3.28452	4.29025	5.87108	4.48826	4.07439	4.348	4.43269	2.61565	2.36675	2.99082	1.70563	6.05784	4.62962	4.81774	3.60553	5.29408	3.45276	3.92933	2.61685	1.69107	2.52457	2.42034	2.30853	1.57326	1.29478	2.40222	3.08337	2.48285	2.15865	2.41226	1.90067	1.36081	2.45014	0.826287	0.550647	0.331801	0.17708	0.290202	3.07777	2.27276	3.33688	2.74313	0.306476	0.555975	0.285313	0.692372	0.291545	0.438932	0.107858	0.103414	2.4834
Zm00001d052443	0.081555	0.0958686	0.0429549	0.107535	0.0532808	0.0794422	0.0517701	0.170167	0.200275	0.169911	0.0724824	0.172625	0.0457796	0.0935053	0.21311	0.177332	0.0375675	0.0980598	0.0387643	0.255965	0.0834166	0.269793	0.202558	0.433152	0.113205	0.267909	0.183638	0.0914093	0.194197	0.30898	0.225223	0.372615	0.348596	0.156667	0.178746	0.171231	0.179887	0.294178	0.126711	0.352801	0.156392	0.340236	0	0	0.0590267	0.0414573	0	0.174828	0.123588	0.0703368	0.204317	0.0926625	0.0570626	0.184633	0.242954	0.243851	0.107858	0.310243	0.155213
Zm00001d052444	254.288	237.754	231.441	253.782	172.79	146.333	169.029	182.317	148.004	184.056	176.35	178.193	168.103	175.556	171.681	120.143	123.86	126.301	113.889	172.904	159.785	172.899	153.944	189.287	179.147	147.126	142.963	114.49	125.452	113.911	156.248	173.307	150.294	159.8	193.761	167.678	172.392	176.331	122.91	112.846	125.791	129.97	85.1851	82.9502	68.7071	91.6208	126.037	122.205	135.391	147.848	82.7995	91.5506	78.1758	75.9301	80.0776	70.5706	80.5163	77.2505	98.4048
Zm00001d052445	47.6281	42.5177	46.7349	47.8172	49.2314	47.1489	48.5086	49.4165	52.352	40.4387	46.6062	43.2427	43.1244	44.6955	45.6908	44.0228	45.5318	42.558	44.2688	44.0686	47.2972	46.2503	49.1405	42.497	38.8294	45.6338	40.8595	47.0301	39.7458	37.1291	36.0356	41.5673	45.417	41.4122	42.8991	42.5508	43.2329	43.1854	40.4843	44.3018	40.3491	45.9318	31.3869	41.3645	51.5893	42.8254	41.7266	43.8235	41.1549	41.358	46.6354	41.1885	45.6501	46.4351	42.3226	44.5273	45.5702	42.6584	46.5638
Zm00001d052446	0	0	0	0	0.0532808	0	0	0	0	0.0424777	0	0	0	0	0	0	0	0	0	0.0426609	0	0	0.0810231	0	0.0566026	0	0	0	0	0	0	0	0	0	0	0.0428077	0	0	0	0	0	0	0	0	0	0	0	0	0	0	0	0	0	0	0	0	0	0	0
Zm00001d052447	0.122332	0	0	0	0	0.0794422	0	0	0	0	0.28993	0	0	0	0.042622	0	0.0375675	0	0	0	0.0834166	0.0385419	0	0	0	0	0.137729	0	0	0	0	0	0	0	0	0	0	0	0.190067	0	0.0521306	0.0486051	0	0	0.118053	0	0	0	0	0.0703368	0	0	0	0	0	0	0	0	0
Zm00001d052449	0	0	0	0	0	0	0	0	0	0	0	0	0	0	0	0	0	0	0	0	0	0	0	0	0	0	0	0	0	0	0	0	0	0	0	0	0	0	0	0	0	0	0	0	0	0	0	0	0	0	0.102158	0	0	0	0	0	0	0	0
Zm00001d052450	8.03317	6.61493	8.33324	9.71398	5.43464	4.05155	5.07347	5.17308	4.56628	5.86192	4.9288	7.1208	6.13447	7.34017	5.92445	3.94565	4.05729	5.19717	4.8843	7.38033	6.04771	8.51776	8.14282	8.80742	5.09424	5.40282	4.40732	4.38765	4.40181	4.11973	7.54496	7.86632	7.5695	6.05778	9.29481	8.81838	8.99437	9.53138	5.32188	3.93122	3.44062	4.61749	2.69817	3.20741	3.12841	2.15578	6.81147	6.46863	7.78606	4.7829	3.32015	2.68721	4.10851	2.40022	4.7619	3.99916	2.91218	4.3434	5.3807
Zm00001d052451	0.0407775	0	0.0429549	0.107535	0	0.0397211	0	0.0340334	0.0400551	0	0	0	0	0	0.042622	0	0	0	0	0.0426609	0	0.0385419	0	0.0962559	0	0	0.183638	0	0	0	0.112611	0.0828033	0.0995987	0	0	0	0	0	0	0	0.156392	0	0.0550647	0.1659	0	0.124372	0	0	0	0	0	0.0926625	0	0	0.0485908	0	0	0.103414	0
Zm00001d052452	11.173	8.96371	10.9535	12.4024	10.3897	11.5986	9.00799	12.4562	11.9364	11.2991	12.0321	10.2712	9.8884	10.0518	12.3604	13.1226	11.1951	11.424	13.7226	12.8836	11.3864	13.5282	11.2622	11.9357	11.9432	10.627	13.1761	12.5231	10.4219	13.3891	10.5855	13.2899	12.4996	12.5856	11.261	10.7447	10.8532	11.0611	14.0016	11.7432	12.6677	12.2971	16.2441	14.6545	11.3922	11.1935	9.0315	10.2566	11.1229	9.70647	15.8857	12.7411	12.8962	11.9088	14.3343	13.7044	13.7519	14.3229	11.5375
Zm00001d052453	25.5675	26.2201	27.9207	27.2422	24.5092	27.1295	25.7815	20.5902	18.9861	14.6973	16.4535	23.8655	22.7067	20.2439	22.0356	17.4229	20.3991	22.3576	17.5215	24.53	25.9843	26.4398	25.3197	27.2404	26.5466	24.2904	24.8371	24.0863	22.9153	24.049	27.4209	24.3028	23.0571	25.9545	25.4266	26.712	26.6833	24.711	22.618	21.6217	21.9991	20.9002	33.204	30.9128	34.5306	28.191	26.1863	25.0586	26.3243	26.2356	27.2763	29.93	22.7109	23.7714	25.0728	23.0683	24.3221	25.6985	27.5244
Zm00001d052457	33.1521	34.8482	37.8862	31.1493	22.3779	21.8863	27.6452	16.7444	14.4198	13.1256	13.8441	33.9209	27.4678	25.901	30.6026	16.7579	15.5905	15.3464	19.3822	18.3868	20.8959	19.0012	25.1577	31.9089	34.8106	27.4606	32.2285	19.4702	15.7947	20.4442	37.95	28.1117	31.4732	41.8822	40.6201	52.1826	48.2698	51.6577	22.8714	22.5289	23.0939	22.9902	71.6392	74.6552	78.2104	64.7978	62.4132	52.5066	58.7044	68.4377	35.0404	38.038	30.4144	34.7109	24.6355	15.8503	14.0755	15.1502	29.2834
Zm00001d052458	41.593	43.2367	39.5185	40.9708	41.6123	40.7538	41.1572	36.3817	30.0413	39.2069	36.2412	38.5386	34.9299	41.3294	34.9926	44.9538	50.7161	41.5774	49.4633	47.9935	46.0877	43.9763	55.4603	54.9621	87.1115	57.1985	80.8009	51.5549	50.1677	48.0979	58.389	52.5387	49.6998	53.2667	40.8435	50.2562	50.2485	50.6575	49.9876	52.1642	51.505	51.6672	66.6283	55.1343	42.6763	48.4222	47.0748	57.1687	53.6373	56.1287	46.7375	65.5587	51.9841	59.7286	56.4625	39.699	45.4084	36.6086	33.0085
Zm00001d052460	0	0	0	0	0	0	0	0	0	0	0	0	0	0	0	0	0	0	0	0	0	0	0	0	0	0	0	0	0	0	0	0	0	0	0	0	0	0	0	0	0	0	0	0	0	0	0	0	0	0	0	0	0	0	0	0	0	0	0
Zm00001d052461	3.05831	2.49258	3.0498	3.26189	2.87716	3.61462	2.79558	3.06301	2.7638	2.37875	3.40667	3.66829	3.57081	3.03892	3.8786	2.88165	4.01972	3.48112	3.76014	3.1569	2.75275	2.81356	2.71427	2.35827	3.05654	3.52746	2.84639	2.14812	3.43082	1.95687	3.65987	4.30577	2.68917	3.44667	2.63651	2.82531	3.29793	2.94178	3.42121	3.12481	2.76292	3.54817	3.02856	2.43321	2.89231	2.40453	2.22003	2.85552	1.60665	3.4465	3.57555	3.38218	2.62488	2.58486	2.76967	2.82868	2.96611	3.56779	3.67336
Zm00001d052462	22.4684	24.7341	26.0736	26.7762	21.4721	21.9261	20.9151	16.1659	18.2651	19.5397	18.773	26.498	26.2775	24.1711	23.6552	19.0632	20.061	15.3464	16.94	16.3391	17.2672	18.2303	17.501	21.4651	23.3769	21.8346	16.1602	19.5616	21.0381	17.5089	21.6777	21.9015	23.9037	21.3589	21.4495	21.6179	24.2248	27.0644	20.844	20.3113	19.4447	20.3169	21.5303	23.1708	14.8747	21.1018	26.489	23.4269	25.6445	25.1806	17.0094	18.0229	16.6052	19.0633	17.5899	14.8262	19.8459	15.8741	19.6085
Zm00001d052463	0	0	0.0429549	0.14338	0	0.0397211	0.0517701	0	0.0801102	0.254866	0	0.992597	4.16595	1.7766	1.91799	0.132999	0.338107	0	0	0.383948	0.542208	0.0770838	0.445627	0.577536	1.58487	1.51815	0.0459096	0.822684	0.194197	0.46347	0.168917	0.207008	2.44017	0.417778	0.0893731	0.684923	0.659587	1.76507	0.190067	0.252001	0.208522	0.388841	1.43168	1.0507	0.17708	4.18719	3.93552	7.28449	0.556147	1.47707	0.0510792	0	0.0570626	0.369265	0	0	0.107858	0	0
Zm00001d052464	0	0	0	0	0	0.0397211	0	0	0	0	0	0	0.0457796	0	0	0	0	0	0	0	0	0	0	0	0	0	0	0	0	0	0	0	0	0	0	0	0	0	0	0	0	0	0	0	0	0	0	0	0	0	0	0	0	0	0	0	0	0	0
Zm00001d052467	0.611662	0.575212	0.816142	0.573519	0.372965	0.278048	0.362391	0.442434	0.360496	0.594688	0.28993	0.604189	1.14449	0.794795	0.767196	0.886662	0.60108	0.539329	0.697758	0.426609	0.5005	0.346877	0.243069	0.673792	0.509424	0.669771	0.229548	0.502751	0.453128	0.566464	0.281528	0.455418	0.697191	0.313333	0.402179	0.684923	0.899436	0.764864	0.506845	0.655203	0.677698	0.680472	0.770906	0.442401	0.413187	0.373116	0.555009	1.28207	0.494353	0.773704	0.408634	0.37065	0.399438	0.230791	0.194363	0.243851	0.269646	0.103414	0.103475
Zm00001d052468	0	0.0958686	0	0	0	0	0	0	0	0.127433	0	0	0	0	0.042622	0.0443331	0	0	0.0775286	0	0.0417083	0	0.0405116	0.048128	0	0	0	0	0	0	0	0	0	0	0	0.0428077	0	0.176507	0	0	0	0	0.0550647	0	0.0590267	0	0.0504553	0	0	0	0	0	0	0.0461581	0	0	0	0	0
Zm00001d052469	0	0	0	0	0	0	0	0	0	0	0	0	0	0	0	0	0	0	0	0	0	0	0	0	0	0	0	0	0	0	0	0	0	0	0	0	0	0	0	0	0	0	0	0	0	0	0	0	0	0	0	0	0	0	0	0	0	0	0
Zm00001d052470	0	0	0	0	0	0	0	0	0	0	0	0	0	0	0	0	0	0	0	0	0	0	0	0	0	0	0	0	0	0	0	0	0	0	0	0	0	0	0	0	0	0	0	0	0	0	0	0	0	0	0	0	0	0	0	0	0	0	0
Zm00001d052471	21.3266	19.3655	16.8383	22.8332	14.4391	12.7902	15.8416	16.5402	13.9792	13.5929	17.5407	19.5498	15.5193	14.4933	14.2784	9.30995	8.18971	9.16859	7.90792	20.4772	19.2692	16.8043	16.6502	21.08	11.7167	11.8773	8.40146	7.99831	7.83263	8.23947	9.45935	7.86632	6.22492	7.67667	15.9084	11.0016	10.1336	10.0021	6.65234	5.49362	6.3078	4.18004	0.605712	0.829502	0.413187	0.373116	8.62786	7.69242	7.04453	6.68199	0.766189	0.926625	1.48363	1.06164	2.04081	1.07295	1.13251	1.03414	12.4687
Zm00001d052472	14.1906	9.82653	13.6596	12.725	8.3118	4.48848	6.5748	8.81465	11.1754	11.1716	10.1475	9.106	11.8569	9.39729	11.3801	7.53663	4.92134	5.05008	3.72137	13.5662	15.1401	14.6845	13.3688	11.8395	11.4337	8.61773	5.7387	5.80449	5.04914	5.66463	12.6125	12.6275	17.131	12.3767	13.3166	13.5272	13.3716	14.8854	7.22255	8.76964	7.08976	7.72821	1.98233	2.43321	2.12496	2.03141	6.81147	8.04207	7.41529	6.54132	1.58346	1.11195	1.48363	1.80017	2.57531	1.51188	1.45609	2.43024	7.34673
Zm00001d052473	54.0709	61.1162	55.5836	65.417	59.781	63.1566	61.3993	56.5635	56.4376	61.89	58.8557	63.7851	62.4892	63.8642	58.7331	58.3867	58.3047	62.5622	61.3251	57.4215	60.3519	61.6285	54.245	57.176	59.546	57.1092	60.7843	53.8401	58.9066	57.9338	60.0782	63.5516	59.2612	54.99	64.2146	60.2732	57.444	60.0124	61.7084	64.0587	58.4384	57.4999	57.1021	52.7563	50.94	57.5014	52.2717	49.8842	57.3449	58.4498	60.2735	56.7094	54.7231	51.0047	50.3401	55.9883	50.7474	51.3452	49.6163
Zm00001d052474	0.0407775	0.287606	0.0429549	0	0.266404	0	0	1.05503	0.961322	1.10442	0.797307	1.12207	0.824033	0.981806	0.383598	0.842329	0.45081	0.637389	0.5427	1.06652	0.583916	0.462503	0.850743	0.385024	0.452821	0.133954	0.688644	0.59416	0.453128	0.978437	1.35134	1.69747	0.697191	1.09667	0.893731	0.5565	0.539662	0.294178	0.380134	0.604803	0.88622	0.340236	0	0	0	0	0.0504553	0.116552	0.0617941	0.140674	0	0	0	0	0	0	0	0	0
Zm00001d052475	91.9532	85.7065	93.8134	91.5838	106.242	106.055	113.118	109.315	100.418	96.6367	103.65	82.2561	92.4749	84.7158	79.2769	102.72	101.846	124.977	90.2045	134.68	116.408	106.183	91.9207	96.5447	77.489	90.5977	87.2742	75.367	98.9113	106.186	94.4246	95.2652	73.5038	89.1433	104.701	88.8688	84.0074	60.1889	123.607	112.695	114.531	101.05	113.378	103.079	92.6719	106.463	95.2092	79.6632	94.8539	68.4377	99.2981	107.813	122.114	105.656	98.7365	97.5405	99.1758	108.895	96.5422
Zm00001d052476	0	0	0	0	0	0	0	0	0	0	0	0	0	0	0	0	0	0	0	0	0	0	0	0	0	0	0	0	0	0	0	0	0	0	0	0	0	0	0	0	0	0	0	0	0	0	0	0	0	0	0	0	0	0	0	0	0	0	0
Zm00001d052478	0.16311	0.143803	0.429549	0.28676	0.319685	0.556095	0.25885	0.408401	0.240331	0.382299	0.434895	1.12207	0.366237	0.420774	0.383598	0.310332	0.262972	0.392239	2.51968	1.49313	1.20954	1.27188	2.02558	1.05882	2.83013	2.94699	3.16776	1.78248	0.647325	0.875444	1.29503	0.579623	0.995987	1.93222	1.38528	1.92635	2.15865	0.764864	1.45718	1.71361	0.83409	0.291631	2.91843	1.93551	1.59372	0.953519	0.302732	2.62242	1.79203	1.19572	1.17482	1.52893	0.855939	1.80017	1.02041	0.146311	0.323575	0.103414	0.4139
Zm00001d052479	3.34375	4.12235	2.36252	3.04682	1.6517	1.46968	1.29425	2.1441	2.00275	2.20884	1.59461	3.15042	2.15164	3.03892	2.81305	1.90632	2.36675	3.23597	2.36462	5.46059	4.75475	3.93127	3.11939	5.87161	5.66026	4.19723	3.90232	2.55946	4.59601	2.93531	7.03821	6.16885	6.37432	7.20667	5.54113	4.66604	4.49718	6.00124	5.76537	3.02401	3.44062	3.88841	7.15841	5.08761	4.72214	5.76257	4.94462	6.70173	6.42659	3.23549	3.62663	4.12348	3.30963	4.33886	6.07385	2.38974	3.39754	2.74048	2.4834
Zm00001d052480	0.733995	0.910752	0.816142	1.29042	0.532808	0.278048	0.569471	0.340334	0.961322	0.722121	0.434895	0.733658	0.549355	0.420774	0.468842	0.443331	0.638647	0.637389	0.426407	1.49313	0.834166	0.19271	0.688696	0.962559	0.339616	0.491166	0.505006	0.274228	1.16518	0.514967	1.80178	1.53186	1.29478	1.14889	1.11716	1.02738	1.19925	1.11788	0.760268	1.10881	1.199	0.388841	1.37662	0.995403	0.53124	0.538946	0.908196	0.99069	1.85382	0.703368	0.612951	0.602306	0.513564	1.01548	1.79786	0.536473	0.970726	0.7239	0.362163
Zm00001d052481	0	0	0	0	0	0	0	0	0	0	0	0	0	0	0	0	0	0	0	0	0	0	0	0	0	0	0	0	0	0	0	0	0	0	0	0	0	0	0	0	0	0	0	0	0	0	0	0	0	0	0	0	0	0	0	0	0	0	0
Zm00001d052482	2.16121	2.73226	2.53434	5.30505	3.40997	3.21741	3.9863	3.67561	2.68369	4.46016	5.07377	5.35139	6.31759	5.3298	5.41299	3.94565	4.65837	3.97142	4.80678	4.65003	3.92058	6.16671	4.05115	7.07481	4.47161	3.84002	4.08596	3.83919	4.72547	3.50177	4.16662	3.39494	7.22091	5.17	3.9771	5.09412	6.59587	4.23617	4.24483	3.72962	4.27471	5.24935	4.35011	2.87561	1.94788	4.10428	6.81147	8.04207	3.27509	3.4465	1.68562	3.15053	2.96726	5.63129	2.91545	3.02376	1.88752	2.99901	1.6556
Zm00001d052483	0.448552	0.431409	0.214774	0.179225	0.106562	0.119163	0	0.272267	0.0801102	0.212388	0	0.172625	0.228898	0.561032	0.298354	0.132999	0.075135	0.0980598	0.0775286	0	0.0834166	0.269793	0.405116	0.48128	0.22641	0.223257	0.0918192	0.0457047	0	0.205987	0.225223	0.372615	0.0497993	0.208889	0.625612	0.385269	0.359775	0.235343	0.0633557	0.1008	0	0.0972102	0.165194	0.0553001	0.0590267	0	0.151366	0.0582759	0.0617941	0.140674	0.0510792	0	0.0570626	0	0	0	0.107858	0.0517071	0
Zm00001d052485	46.5271	46.3525	42.3965	45.4514	37.5097	40.3169	37.9992	33.3187	33.6863	37.168	31.1674	51.9171	49.7167	48.8098	49.7825	29.8805	30.6926	32.2617	29.2283	39.9305	41.6666	37.9638	45.4134	44.4703	41.886	43.9817	33.1008	41.5912	37.027	34.8633	22.8601	26.3729	34.9591	29.0356	32.4424	43.1502	44.0724	47.7157	27.3696	27.5185	21.5821	26.344	24.7241	26.2676	28.4509	27.4033	35.1169	36.4807	35.2844	43.0461	29.3195	26.2235	24.594	22.756	26.5792	27.8966	20.7088	24.1472	37.4062
Zm00001d052487	0	0	0	0	0	0	0	0	0	0	0	0	0	0	0	0	0	0	0.0387643	0	0	0.0385419	0	0	0	0	0	0	0	0	0	0	0	0	0	0	0	0	0	0	0	0	0	0	0	0	0	0	0	0	0	0	0	0	0	0	0	0	0
Zm00001d052488	9.25649	10.8811	8.71984	9.10462	8.5782	7.66617	7.04073	9.25709	9.65328	8.45306	8.77037	11.1343	8.14877	8.97651	10.2293	7.58096	7.17539	7.89382	5.77588	11.3904	10.3854	8.8261	10.371	9.38495	8.37719	8.17121	7.02417	5.75879	7.37951	7.26103	14.4142	11.0129	10.4579	12.69	14.8806	10.916	10.4335	9.82556	7.8561	7.86243	6.51633	7.09635	4.90076	3.81571	3.65965	2.90202	6.81147	4.6038	7.2917	7.73704	3.98418	4.4478	4.45089	3.92344	6.07385	5.55981	5.01541	5.22242	6.15677
Zm00001d052489	18.6761	20.6597	20.3606	22.0088	20.6197	19.6222	20.5009	17.0848	17.6242	16.3114	19.2803	19.9814	18.907	18.9348	17.2619	18.0436	17.7694	18.9255	17.1338	15.6139	16.4748	19.8105	17.42	18.4811	17.6034	18.9322	18.9148	15.8595	14.5648	18.1268	19.8759	19.997	21.9615	18.8522	19.7962	17.7224	18.8282	20.5925	19.7036	19.6561	21.4778	20.0739	16.0789	19.1892	13.9303	15.3392	19.2235	17.949	19.218	19.1316	20.2274	16.5403	18.4883	17.3555	19.7279	19.4106	21.0863	20.3209	20.3846
Zm00001d052492	0.530107	0.67108	0.859097	0.896124	0.479527	0.317769	0.776551	0.476468	0.200275	0.679643	1.2322	0.561033	0.915593	0.981806	0.383598	0.443331	0.45081	1.76508	0.387643	0.853217	0.792458	0.19271	0.607673	0.72192	1.69808	0.759074	1.05592	0.457047	0.77679	0.77245	0.844585	0.621025	0.547793	0.417778	1.87684	1.28423	1.49906	1.41206	1.07705	0.504002	0.88622	0.874892	1.15636	0.774202	0.472214	0.994976	1.96776	0.99069	0.556147	1.47707	0.66403	0.926625	0.399438	0.600056	0.777453	0.438932	0.701079	0.413657	0.465638
Zm00001d052493	3.2622	2.06117	2.1907	3.1902	2.93044	1.70801	1.44956	3.47141	3.08424	4.33272	1.6671	2.71885	3.29613	2.10387	2.98354	1.90632	1.23973	2.01023	1.20169	2.1757	1.25125	1.27188	1.45842	2.35827	1.98109	1.02698	1.10183	0.959798	2.5893	1.08143	3.82878	3.06372	6.07552	4.38667	3.61961	2.95373	2.8782	4.88336	1.64725	1.56241	2.03309	1.99281	8.09451	4.31341	5.3124	6.92338	4.18779	2.97207	2.53356	2.60246	2.4518	1.62159	1.76894	2.58486	0.437317	0.390162	0.215717	0.568778	1.2417
Zm00001d052494	66.712	66.8204	64.0457	67.1017	54.4529	51.3197	45.6612	67.6584	59.6821	55.9431	62.1174	66.4608	63.5421	61.807	67.1722	42.6041	40.7607	49.4221	39.8497	58.2747	64.3142	66.0223	65.2236	62.8551	60.5082	57.0645	48.1592	48.2641	51.1387	46.8105	63.5691	54.5674	57.0701	58.2278	67.7001	70.0334	67.8775	73.7211	43.9688	47.8802	50.2539	51.8617	37.2788	41.5857	42.6763	38.0993	50.4553	46.3293	48.0758	54.722	46.2267	41.9761	36.463	42.2347	32.2643	30.6765	33.5979	35.4711	55.3591
Zm00001d052495	0.122332	0.0958686	0.0859097	0.0716899	0	0.198605	0.20708	0.272267	0.200275	0.0849554	0	0	0.137339	0	0.170488	0.310332	0.375675	0.0980598	0.155057	0.255965	0.0417083	0.154168	0.243069	0.048128	0.113205	0.223257	0.0459096	0.0457047	0.0647325	0.30898	0.112611	0	0.0497993	0.0522222	0.357492	0.0428077	0.23985	0.176507	0.190067	0.1008	0.469176	0.145815	0.440518	0.276501	0.295133	0.0414573	0.302732	0.0582759	0.185382	0.0703368	0.306476	0.648637	0.513564	0.553898	0.728862	0.536473	0.701079	0.879021	0.20695
Zm00001d052496	0.081555	0	0.0429549	0	0	0.0397211	0	0.238234	0.120165	0.297344	0.28993	0	0.0915593	0.187011	0.170488	0.0443331	0.112702	0.14709	0.0775286	0.0853217	0.0417083	0.0385419	0.0405116	0.048128	0.0566026	0	0.0459096	0	0	0.102993	0	0	0	0	0	0	0	0	0	0	0	0	0	0	0	0	0	0.116552	0	0	0	0	0	0	0	0	0	0	0
Zm00001d052497	0	0	0	0	0	0	0	0	0	0	0	0	0	0	0	0	0	0	0	0	0	0	0	0	0	0	0	0	0	0	0	0	0	0	0	0	0	0	0	0	0	0	0	0	0	0	0	0	0	0	0	0	0	0	0	0	0	0	0
Zm00001d052498	0	0	0	0	0	0	0	0	0	0	0	0	0	0	0	0	0	0	0	0	0	0	0	0	0	0	0.0918192	0	0.129465	0	0	0	0	0	0	0	0	0	0	0	0	0	0	0	0	0	0	0	0	0	0	0	0	0	0	0.0487703	0	0	0
Zm00001d052499	0	0	0	0	0	0	0	0	0	0	0	0	0	0	0	0	0	0	0	0	0	0	0	0	0	0	0	0	0	0	0	0	0	0.0522222	0	0	0	0	0	0	0	0	0	0	0	0	0	0	0	0	0	0	0	0	0	0	0	0	0
Zm00001d052500	0	0	0	0	0	0	0	0	0	0	0	0	0	0	0	0	0	0	0	0	0	0	0	0	0	0	0	0	0	0	0	0	0.0497993	0	0	0	0	0	0	0	0	0	0	0	0	0	0	0	0	0	0	0	0	0	0	0	0	0	0
Zm00001d052501	0	0	0	0	0	0	0	0	0	0	0	0	0	0	0	0	0	0	0	0	0	0	0	0	0	0	0	0	0	0	0	0	0	0	0	0	0	0	0	0	0	0	0	0	0	0	0	0	0	0	0	0	0	0	0	0	0	0	0
Zm00001d052504	0	0	0	0	0	0	0	0	0	0	0	0	0	0	0	0	0	0	0	0	0	0	0	0	0	0	0	0	0	0	0	0	0	0	0	0	0	0	0	0	0	0	0	0	0	0	0	0	0	0	0	0	0	0	0	0	0	0	0
Zm00001d052505	0	0	0	0	0	0	0	0	0	0	0	0	0	0	0	0	0	0	0	0	0	0	0	0	0	0	0	0	0	0	0	0	0	0	0	0	0	0	0	0	0	0	0	0	0	0	0	0	0	0	0	0	0	0	0	0	0	0	0
Zm00001d052507	12.5187	9.53893	12.2851	10.1441	12.4144	13.6641	13.3567	14.5663	14.0193	15.3344	12.322	10.3144	10.3462	10.0051	9.41946	14.4526	16.68	16.9153	15.8546	14.0354	14.4728	13.4897	13.8955	9.33683	9.39604	13.3954	10.9724	12.1117	13.3349	15.552	8.16432	11.4269	12.0016	10.34	12.1994	10.3595	9.17425	9.06069	11.4674	15.9769	14.4402	13.5608	7.92932	10.3411	12.2185	13.4322	10.0406	10.3148	8.46579	8.37007	13.536	15.4746	15.1216	14.586	15.0631	14.7774	17.8506	14.5814	14.2278
Zm00001d052508	0	0	0	0	0	0	0.0517701	0	0	0	0	0	0	0	0	0	0	0	0	0	0	0	0	0	0	0.267909	0	0	0	0	0	0	0	0	0.0446866	0	0	0	0	0	0	0	0.0550647	0	0	0	0	0	0	0	0	0	0	0	0	0	0	0	0
Zm00001d052509	0	0	0	0	0	0	0	0	0.0801102	0	0	0	0	0	0	0	0	0	0	0	0	0	0	0	0	0	0	0	0	0	0	0	0	0	0	0	0	0	0	0	0	0	0	0	0	0	0	0	0	0	0	0	0	0	0	0	0	0	0
Zm00001d052511	0	0	0	0	0	0	0	0	0	0	0	0	0	0	0	0	0	0	0	0	0	0	0	0	0	0	0	0	0	0	0	0	0	0	0	0	0	0	0	0	0	0	0	0	0	0	0	0	0	0	0	0	0	0	0	0	0	0	0
Zm00001d052512	0	0	0	0	0	0	0	0	0	0	0	0	0	0	0	0	0	0	0	0	0	0	0	0	0	0	0	0	0	0	0	0	0	0	0	0	0	0	0	0	0	0	0	0	0	0	0	0	0	0	0	0	0	0	0	0	0	0	0
Zm00001d052513	0.937882	0.527277	0.515458	0.824434	0.372965	0.993027	0.414161	0.408401	0.841157	0.467255	0.434895	0.863128	0.732474	0.327269	0.42622	0.398998	0.525945	0.490299	0.852815	0.51193	0.667333	0.578129	0.486139	0.336896	1.07545	0.62512	1.01001	0.68557	0.906255	1.28742	1.18242	0.910837	0.597592	1.35778	0.983104	1.36985	0.719549	0.882535	1.39382	0.302401	0.573437	0.486051	0.991165	0.884802	0.472214	0.78769	0.403643	1.4569	1.35947	0.914378	0.919426	1.29727	0.684751	0.415423	1.02041	1.07295	1.18644	0.465364	0.776063
Zm00001d052515	0	0.0479343	0	0	0	0	0	0	0	0	0	0	0	0	0	0	0	0	0	0	0	0	0	0.048128	0	0	0	0	0	0	0.0563057	0	0	0	0	0	0	0	0	0	0	0	0	0	0	0	0	0	0	0	0	0	0	0	0	0	0	0	0
Zm00001d052516	0	0	0	0	0	0	0	0	0	0	0	0	0	0	0	0	0	0	0	0	0	0	0	0	0	0	0	0	0	0	0	0	0.0497993	0	0	0	0	0	0	0	0	0	0	0	0	0	0	0	0	0	0	0	0	0	0	0	0	0	0
Zm00001d052517	0	0	0	0.035845	0	0	0	0	0	0	0	0	0	0	0	0	0	0	0	0	0	0	0	0	0	0	0	0	0	0	0	0	0	0	0	0	0	0	0	0	0	0	0	0	0	0	0	0	0	0	0.0510792	0	0	0.0461581	0	0	0	0	0
Zm00001d052518	2.56898	1.43803	0.945007	0.681054	1.91811	2.70104	4.71108	3.74367	3.44474	3.78051	4.85632	4.66089	1.37339	1.91686	2.00323	5.23131	6.87485	3.87336	10.5439	5.28995	5.54721	6.12816	6.3198	3.08019	10.8677	5.40282	21.5775	6.12442	3.62502	8.80593	2.92789	2.23569	0.448194	4.75222	1.29591	1.71231	1.13929	2.05925	7.91946	6.09843	10.374	4.95772	19.7682	10.6729	6.37488	7.71107	5.95373	7.28449	12.2352	9.77681	8.1216	20.1078	10.7278	8.4931	7.77453	5.46227	7.55009	2.79218	2.63861
Zm00001d052519	40.3697	36.3342	36.7694	41.7952	47.3666	47.2681	49.8028	43.835	42.5385	40.6936	42.4747	35.9493	35.5708	36.8411	30.219	49.6087	51.7304	51.8246	53.0683	34.6406	37.3707	31.0648	28.3986	43.8927	34.5276	39.2486	36.0849	35.8325	41.3641	40.5279	33.3329	31.0513	23.7045	29.5056	37.5367	31.5493	30.7008	27.8293	50.5578	46.2674	56.4053	44.7653	38.4352	29.8068	36.4785	37.9749	42.4329	33.6252	39.4864	30.9482	46.6354	42.3004	53.6959	44.7734	34.6938	40.9183	47.5116	40.4867	38.1823
Zm00001d052520	5.95351	5.80005	4.3814	6.91807	8.47164	10.3672	13.7191	6.09198	4.60633	5.22476	5.29122	6.04189	6.08869	4.86228	4.34744	7.04896	5.37215	8.5312	6.27982	4.65003	3.96229	4.00836	4.01064	6.35289	3.28295	3.52746	4.45323	5.11892	5.11387	4.78919	7.9391	6.12745	5.57753	5.22222	8.71388	5.30815	4.73703	7.94282	8.36295	4.78802	11.5209	8.79753	18.0612	11.9448	6.1978	18.7387	10.5452	5.88587	10.3196	9.07344	7.71297	11.0268	13.0103	11.0779	9.96111	11.2659	11.3251	9.15216	7.19151
Zm00001d052521	0	0	0	0	0	0	0	0	0	0	0	0	0	0	0.042622	0	0	0	0	0	0	0	0	0	0	0	0	0	0	0	0	0	0	0	0	0	0	0	0	0	0	0	0	0	0	0	0	0	0	0	0	0	0	0	0	0	0	0	0
Zm00001d052522	0	0	0	0	0	0	0	0	0	0	0	0	0	0	0	0	0	0	0	0	0	0	0	0	0	0	0	0	0	0	0	0	0	0	0	0	0	0	0	0	0	0	0	0	0	0	0	0	0	0	0	0	0	0	0	0	0	0	0
Zm00001d052523	3.09909	2.63639	1.93297	4.15801	1.91811	1.98605	1.60487	2.75671	2.52347	2.80353	2.60937	3.53882	2.65522	3.08568	2.21634	1.50733	0.864052	1.22575	1.31799	2.38901	3.62862	2.69793	3.03837	3.80211	3.28295	2.72374	2.06593	0.822684	1.35938	2.16286	3.43465	2.73251	1.94217	2.45445	2.50245	3.12496	1.97876	2.11808	1.90067	1.36081	1.40753	1.74978	0.881035	0.663602	0.590267	0.373116	1.46321	1.34035	1.60665	2.1101	0.306476	0.694969	0.855939	1.29243	0.58309	0.585243	0.593221	0.620486	1.70734
Zm00001d052525	70.4227	67.2998	66.6659	65.4529	73.7406	81.5077	82.9357	44.4136	37.3714	26.9733	37.3284	56.578	38.226	32.7736	33.6714	58.83	58.6053	69.9657	58.6116	39.9305	39.8314	31.8742	33.3005	50.6788	31.2447	36.0784	72.3076	53.383	53.2749	59.9421	57.2629	41.4845	28.1366	43.9189	51.8811	43.407	34.6583	50.7752	67.6005	68.4939	69.9593	67.4639	116.517	100.37	92.6129	101.363	82.7467	56.7024	87.624	99.8079	114.418	100.863	90.7866	85.0233	108.795	84.275	73.2358	92.0387	60.2742
Zm00001d052527	0	0	0	0	0.0532808	0	0	0	0	0	0	0	0	0	0	0	0	0	0	0	0	0	0	0	0	0	0	0	0	0	0	0	0	0	0	0	0	0	0	0	0.0521306	0	0	0.0553001	0	0	0	0	0	0	0	0.0463312	0	0	0	0	0	0	0
Zm00001d052528	0	0	0	0	0	0	0	0	0	0	0	0	0	0	0	0	0	0	0	0	0	0	0	0	0	0	0	0	0	0	0	0	0	0	0	0	0	0	0	0	0	0	0	0	0	0	0	0	0	0	0	0	0	0	0	0	0	0	0
Zm00001d052529	0	0	0	0	0	0	0	0	0	0	0	0	0	0	0	0	0	0	0	0	0	0	0	0	0	0	0	0	0	0	0	0	0	0	0	0	0	0	0	0	0	0	0	0	0	0	0	0	0	0	0	0	0	0	0	0	0	0	0
Zm00001d052530	0.366997	0.33554	0.343639	0.14338	0.266404	0.278048	0.15531	0.0340334	0.0400551	0.212388	0	0.647346	0.137339	0.327269	0.127866	0.0886662	0	0	0.891579	0.51193	0.291958	0.269793	0.607673	0.962559	1.01885	0.535817	3.44322	0.914093	0.453128	0.30898	1.46395	5.83764	0.647392	3.23778	2.05558	3.08215	3.29793	1.00021	2.15409	2.72161	1.199	1.8956	1.8722	1.3272	0.472214	0.207287	0.302732	1.63173	1.42126	0.984715	0.357555	1.06562	0.513564	0.323107	1.069	0.292622	0.323575	0.258536	0.103475
Zm00001d052532	1.9981	2.54052	3.82298	2.93929	2.87716	4.05155	2.22611	5.47938	4.00551	8.41058	3.47916	17.7804	8.14877	12.483	9.46208	5.98497	3.26837	2.25538	1.70563	1.62111	0.875875	1.23334	1.90404	2.26201	1.86789	1.4735	0.505006	0.0914093	0.712058	0.205987	76.4631	47.9431	23.4057	65.8522	35.4811	29.4517	19.2479	24.5933	9.50335	4.48562	14.3359	6.22145	17.3454	10.1752	22.3711	16.2927	2.32095	2.33104	8.09503	5.20492	5.00577	3.42851	2.62488	2.58486	0.534499	0.877865	2.48074	1.08585	7.34673
Zm00001d052533	2.5282	4.36202	2.62025	2.79591	3.30341	2.89964	3.88276	3.02897	2.16297	3.56813	2.68185	5.0493	4.12017	4.06748	3.53762	5.18697	4.43296	2.94179	3.60508	4.69269	4.46279	4.62503	4.69934	2.98393	5.77347	4.06328	5.2796	5.02751	6.27905	4.17123	6.86929	5.71343	4.18314	6.63222	5.0049	5.52219	5.27669	2.70644	4.56161	4.58642	5.89076	3.06212	4.40518	5.41941	2.83328	4.14574	3.88506	6.35207	4.63456	3.4465	4.54605	5.09644	4.62207	5.21587	4.03303	4.0967	4.69184	3.30926	5.74286
Zm00001d052534	0	0	0	0	0	0	0	0	0	0	0	0	0	0	0	0	0	0	0	0	0	0	0	0	0	0	0	0	0	0	0	0	0	0	0	0	0	0	0	0	0	0	0	0	0	0	0	0	0	0	0	0	0	0	0	0	0	0	0
Zm00001d052536	0	0	0	0	0	0	0	0	0	0	0	0	0	0	0	0	0	0	0	0	0	0	0	0	0	0	0	0	0	0	0	0	0	0	0	0	0	0	0	0	0	0	0	0	0	0	0	0	0	0	0	0	0	0	0	0	0	0	0
Zm00001d052537	0	0	0	0	0	0	0	0	0	0	0	0	0	0	0	0	0	0.0980598	0	0	0	0	0	0	0	0	0.137729	0	0	0	0	0	0	0	0	0	0	0	0	0	0	0	0.0550647	0.0553001	0	0	0	0	0	0	0.0510792	0	0	0.0461581	0	0	0	0	0
Zm00001d052538	0	0.143803	0.0429549	0	0	0.0397211	0.0517701	0	0.0801102	0.297344	0.0724824	0.0431564	0.0457796	0.0467527	0	0	0	0.490299	0.0387643	0.0426609	0	0.0385419	0	0.048128	0	0	0.0459096	0.0914093	0	0.102993	0	0.207008	0.0497993	0.104444	0	0.0428077	0.0599624	0.0588357	0	0	0.0521306	0.0972102	0	0	0.118053	0	0.151366	0.0582759	0.0617941	0.140674	0	0	0.0570626	0.0461581	0.145772	0	0.0539292	0	0.103475
Zm00001d052539	1.18255	0.67108	1.15978	0.430139	1.75826	0.993027	2.01903	0.748735	1.6022	2.71857	2.53688	0.906284	1.23605	1.12206	1.40653	2.08366	1.80324	2.05926	1.58934	0.853217	1.58492	1.1948	0.931766	0.577536	0.622629	1.87536	1.28547	2.55946	1.10045	1.5449	0.39414	0.49682	0.597592	0.417778	0.714985	1.113	0.599624	0.235343	0.950335	1.41121	1.14687	0.972102	1.65194	1.5484	2.30204	0.538946	0.908196	1.57345	0.432559	0.844041	1.32806	2.27023	1.65482	1.89248	1.79786	1.21926	1.6718	1.08585	1.2417
Zm00001d052540	6.64673	4.36202	5.75595	4.05048	6.76666	7.42785	8.43852	5.61551	8.61184	5.5221	7.24824	4.35879	4.62374	5.3298	5.71134	6.38397	8.49025	8.58023	8.48938	5.97252	6.21454	6.62921	5.99571	5.63097	4.3584	5.31352	7.02417	9.55227	7.37951	7.36402	3.49095	4.18157	3.58555	3.96889	3.84304	3.93831	3.95752	3.17713	7.03248	5.99763	6.20354	7.97124	3.24882	4.03691	4.60408	5.30654	4.54098	4.42897	4.38738	4.64223	7.25325	8.52495	6.84751	7.20067	7.87171	6.92538	7.06473	8.37656	6.82935
Zm00001d052541	0	0	0	0	0	0	0	0	0	0	0	0	0	0	0	0	0	0	0	0	0	0	0	0	0	0	0	0	0	0	0	0	0	0	0	0	0	0	0	0	0	0	0	0	0	0	0	0	0	0	0	0	0	0	0	0	0	0	0
Zm00001d052542	1.59032	2.15704	2.01888	1.93563	1.01233	1.74773	1.70841	1.15714	1.32182	0.807076	1.15972	1.03575	1.92274	1.72985	1.91799	1.37433	1.39	1.81411	1.39552	2.09038	2.29396	1.38751	1.21535	1.39571	1.81128	2.63443	1.19365	2.05671	2.13617	1.39041	1.63286	2.11149	2.09157	1.88	1.74278	2.31162	1.9188	1.88274	2.09074	1.36081	1.72031	1.45815	2.47791	3.53921	2.47912	1.49246	1.51366	2.27276	2.101	1.68808	2.29857	3.28952	1.48363	3.09259	2.42954	1.99958	2.10324	1.75804	2.27645
Zm00001d052543	1.9981	2.54052	3.30752	2.07901	1.33202	1.62857	2.0708	1.97394	2.60358	4.12033	2.75433	2.97779	3.29613	2.19738	2.38683	1.59599	1.54027	1.9612	2.09327	2.30369	2.33567	1.6573	1.98507	1.39571	1.64148	1.78606	1.10183	2.19382	2.45983	2.05987	2.36484	1.32485	2.34057	1.46222	1.02779	1.41265	1.61899	0.647192	1.7106	1.56241	2.08522	2.04142	1.10129	1.6037	2.47912	0.912062	1.56411	1.63173	1.48306	1.54741	1.17482	1.66793	1.42657	0.877004	0.971816	1.07295	1.02466	0.827314	1.18996
Zm00001d052544	0	0	0	0	0	0.0794422	0.10354	0.0340334	0	0.0424777	0	0.0431564	0	0	0	0.132999	0.15027	0	0.155057	0	0	0	0	0	0.0566026	0	0.0459096	0.182819	0	0.102993	0	0	0	0	0	0	0	0	0	0	0	0.0486051	1.10129	0.774202	0.649294	1.53392	1.76594	1.34035	0.741529	1.12539	0.102158	0.0926625	0	0.0923163	0	0.0975405	0.161788	0.0517071	0
Zm00001d052545	0.937882	0.287606	0.300684	0.430139	0.213123	0.119163	0	0.612601	0.640881	0.679643	0.652342	0.258938	0.732474	1.02856	0.511464	0.398998	0.262972	0.19612	0.116293	0.255965	0.417083	0.308335	0.324092	0.192512	0.339616	0.535817	0.321367	0.182819	0.323663	0.30898	0.563057	0.289812	0.199197	0.626667	0.625612	0.770539	0.4797	0.41185	0.696912	0.302401	0.104261	0.19442	0.550647	0.497701	0	0.0414573	0.302732	0.29138	0.432559	0.0703368	0.204317	0.0926625	0.513564	0.276949	0.388726	0.0975405	0.0539292	0.206828	0.258688
Zm00001d052548	0	0	0	0	0	0	0	0	0	0	0	0	0	0	0	0	0	0	0	0	0	0	0	0	0	0	0	0	0	0	0	0	0	0	0	0	0	0	0	0	0	0	0	0	0	0	0	0	0	0	0	0	0	0	0	0	0	0	0
Zm00001d052549	0	0	0	0	0	0	0	0	0	0	0	0	0	0	0	0	0	0	0	0	0	0	0	0	0	0	0	0	0	0.0514967	0	0	0	0	0	0	0	0	0	0	0	0.0486051	0	0	0	0	0	0	0	0	0	0	0	0	0	0	0	0	0
Zm00001d052551	0.122332	0.191737	0.343639	0.107535	0.159842	0.0397211	0.362391	0.544534	0.881212	1.06194	1.2322	0.690502	0.778254	0.467527	0.383598	1.32999	0.826485	0.245149	0.697758	0.213304	0.333667	0.385419	0.364604	0.866304	0.622629	0.401863	0.642734	0.137114	0.0647325	0.205987	0.112611	0.165607	0.0995987	0.0522222	0.446866	0.5565	0.299812	0.353014	0.506845	0.1008	0.156392	0.19442	0.220259	0.442401	0.413187	0.414573	0.706375	0.116552	0.494353	0.703368	0.510792	0.185325	0.285313	0.323107	0.145772	0.292622	0.269646	0.879021	0.879538
Zm00001d052552	0	0	0	0	0	0	0	0	0	0	0	0	0	0	0	0	0	0	0	0	0	0	0	0	0	0	0	0	0	0	0	0	0	0	0	0	0	0	0	0	0	0	0	0	0	0	0	0	0	0	0	0	0	0	0	0	0	0	0
Zm00001d052553	0	0	0	0	0	0	0.0517701	0	0	0	0	0	0	0.0467527	0	0	0	0	0	0	0	0	0	0	0	0	0	0	0	0.15449	0	0	0.0497993	0	0	0.0428077	0	0	0	0.0504002	0	0	0	0	0.0590267	0	0.0504553	0	0	0	0	0	0	0	0	0	0	0	0
Zm00001d052554	0	0	0	0	0	0	0	0.0340334	0	0.0849554	0	0	0	0	0	0	0.0375675	0	0	0	0	0	0	0	0	0	0	0	0	0	0	0	0	0	0	0	0	0	0	0	0	0	0.110129	0	0	0	0	0	0	0	0	0.0463312	0	0	0	0	0	0	0
Zm00001d052555	0	0	0	0	0	0	0	0	0	0	0	0	0	0	0	0	0	0	0	0	0	0	0	0	0	0	0	0	0	0	0	0	0	0.0522222	0	0	0	0	0	0	0	0	0	0	0	0	0	0	0	0	0	0	0	0	0.0971816	0	0	0	0
Zm00001d052556	27.4025	24.9258	33.4189	26.346	56.1579	49.6911	47.0072	70.8916	78.9886	65.3731	87.3413	46.091	50.5865	44.041	51.0185	87.6909	85.3533	79.5755	71.0938	58.1467	54.8464	52.9566	52.0573	48.6574	48.5085	57.6896	64.8244	65.9975	73.8598	76.4211	48.6481	36.8061	30.9752	40.9945	30.5209	31.6777	28.2423	30.1239	56.2598	62.8491	48.4815	54.8752	32.7635	37.9912	37.2458	41.0428	25.8331	31.9352	28.3635	28.416	50.0577	49.6671	56.7773	52.4818	58.6491	67.303	56.4639	63.031	44.7012
Zm00001d052557	0	0	0.0429549	0	0	0	0	0	0	0	0.0724824	0.0431564	0	0.0467527	0	0	0	0.0490299	0	0	0	0	0	0	0.0566026	0	0	0.0457047	0.0647325	0.102993	0.0563057	0	0	0	0.0446866	0	0	0	0	0	0	0	0	0.0553001	0	0	0	0	0.123588	0	0	0	0	0	0	0	0	0.0517071	0
Zm00001d052558	0.16311	0.0479343	0.0429549	0.179225	0.213123	0.436932	0.20708	0.136134	0.200275	0.254866	0	0.388407	0.228898	0.0935053	0	0.177332	0.338107	0.245149	0.232586	0.127982	0.0417083	0.154168	0.364604	0.288768	0.22641	0.178606	0.367277	0.319933	0.194197	0.0514967	0.281528	0	0.298796	0.104444	0.178746	0.128423	0.23985	0.117671	0	0.201601	0.104261	0.145815	0.110129	0.1106	0	0.165829	0.302732	0.0582759	0.370764	0.0703368	0.204317	0.185325	0.114125	0.138474	0.0971816	0	0	0	0.20695
Zm00001d052559	0.0407775	0.0479343	0.0429549	0	0.0532808	0	0.0517701	0.0680668	0.0801102	0	0	0	0.183118	0.0467527	0.042622	0.0886662	0	0	0	0	0.0834166	0.0385419	0.0405116	0	0	0	0	0	0	0	0	0	0.0497993	0.0522222	0	0	0.119925	0	0.0633557	0	0	0	0	0.0553001	0	0	0	0	0	0	0	0	0	0	0	0	0	0	0
Zm00001d052561	8.80794	11.7439	13.5737	11.8647	11.2422	12.9491	9.37039	13.1029	14.54	10.9168	12.0321	13.0764	16.0687	14.3063	11.167	13.7433	14.1629	12.1104	14.5754	17.363	14.014	12.4876	12.5181	14.0052	15.3393	17.4587	11.3856	14.6712	13.5938	12.5137	17.0043	19.6244	17.6788	16.6067	15.5509	15.4536	16.2498	13.8264	17.3594	17.6905	16.1084	14.8732	12.0041	16.1476	10.2706	13.598	13.8248	12.2962	15.8811	13.0123	13.6892	16.0769	14.4939	15.1399	12.3907	15.1676	15.5855	12.8751	13.6587
Zm00001d052562	0	0	0	0	0	0	0	0	0	0	0	0	0	0	0	0	0	0	0	0	0	0	0	0	0	0	0	0	0	0	0	0	0	0	0	0	0	0	0	0	0	0	0	0	0	0	0	0	0	0	0	0	0	0	0	0	0	0	0
Zm00001d052564	0.16311	0.527277	0.343639	0.788589	0.159842	0.278048	0.25885	0.1021	0.320441	0.55221	0.28993	0.172625	0.137339	0.467527	0.255732	0.398998	0.45081	0.441269	0.193822	0.127982	0.458792	0.501045	0.52665	0.625664	0.339616	0.223257	0.183638	0.319933	0.51786	0.15449	0.337834	0.828033	0.0995987	0.574445	0.268119	0.299654	0.419737	0.588357	0.570201	0.352801	0.260653	0.340236	0.110129	0.442401	0.295133	0.0829147	0.454098	0.233104	0.0617941	0.492357	0.153238	0.0926625	0	0.276949	0.242954	0.341392	0.161788	0.465364	0.20695
Zm00001d052565	11.0099	10.977	13.4449	12.6891	7.13962	7.9045	7.14427	10.5163	8.89223	15.1645	8.91534	11.1775	13.5508	12.6232	11.721	8.77796	8.49025	8.33508	8.72197	11.3051	11.9703	11.023	11.4243	10.4438	11.9998	10.8503	8.03418	8.63818	7.70317	6.54008	12.6688	13.4555	12.4498	11.5411	13.3613	11.2584	11.6927	12.2378	7.09583	9.32404	7.03763	8.21426	4.46024	6.02772	6.13878	6.05277	8.62786	7.86725	7.53888	10.3395	5.97627	4.35514	4.33676	4.20039	3.83867	5.36473	5.55471	4.44681	6.36372
Zm00001d052566	18.6353	20.8514	19.8881	20.8618	18.222	20.3372	19.4656	17.0167	15.7817	12.6584	19.2803	17.9962	20.0973	18.9816	19.2225	19.5509	19.6854	19.5629	18.4906	19.9653	19.8532	15.6866	20.0532	20.0212	20.9996	20.495	21.3021	18.7846	19.1608	20.8047	23.4232	17.4301	20.1189	22.9778	20.7346	20.0768	21.7664	22.2399	22.618	21.0169	21.5299	18.6158	19.548	23.1155	22.4892	23.9209	22.2508	20.7462	25.0266	25.5322	21.4533	22.7023	21.0561	22.2021	18.6589	19.3618	19.8459	20.838	17.7977
Zm00001d052567	0	0	0	0	0	0	0	0	0	0	0	0	0	0	0	0	0	0	0	0	0	0	0	0	0	0	0	0	0	0	0	0	0	0	0	0	0	0	0	0	0	0	0	0	0	0	0	0	0	0	0	0	0	0	0	0	0	0	0
Zm00001d052568	0	0	0	0	0	0	0	0	0	0	0	0	0	0	0	0	0	0	0	0	0	0	0	0	0	0	0	0	0	0	0	0	0	0	0	0	0	0	0	0	0	0	0	0	0	0	0	0	0	0	0	0	0	0	0	0	0	0	0
Zm00001d052569	0	0	0	0	0	0	0	0	0	0	0	0	0	0	0	0	0	0	0	0	0	0	0	0	0	0	0	0	0	0	0	0	0	0	0	0	0	0	0	0	0	0	0	0	0	0	0	0	0	0	0	0	0	0	0	0	0	0	0
Zm00001d052570	0	0	0	0	0	0.119163	0	0	0	0	0	0	0	0	0	0	0	0	0	0	0	0	0	0	0	0	0	0	0	0	0	0	0	0	0	0	0	0	0	0	0	0	0	0	0	0	0	0	0	0	0	0	0	0	0	0	0	0	0
Zm00001d052571	0	0	0	0	0	0	0	0	0	0	0	0	0	0	0	0	0	0	0	0	0	0	0	0	0	0	0	0	0	0	0	0	0	0	0	0	0	0	0	0	0	0	0	0.0553001	0	0	0	0	0	0	0	0	0	0	0	0	0	0	0
Zm00001d052572	0	0	0	0	0	0	0	0	0	0	0	0	0	0	0	0	0	0	0	0	0	0	0	0	0	0	0	0	0	0	0	0	0	0	0	0	0	0	0	0	0	0	0	0	0	0	0	0	0	0	0	0	0	0	0	0	0	0	0
Zm00001d052575	0	0	0	0	0	0	0	0	0	0	0	0	0	0	0	0	0	0	0	0	0	0	0	0	0	0	0	0	0	0	0	0	0	0	0	0	0	0	0	0	0	0	0	0	0	0	0	0	0	0	0	0	0	0	0	0	0	0	0
Zm00001d052578	0	0	0	0	0	0	0	0	0	0	0	0	0	0	0	0	0	0	0	0	0	0	0	0	0	0	0	0	0	0	0	0	0	0	0	0	0	0	0	0	0	0	0	0	0	0	0	0	0	0	0	0	0	0	0	0	0	0	0
Zm00001d052579	0	0.0958686	0.0429549	0.107535	0	0.278048	0.0517701	0.0680668	0.0400551	0	0.28993	0	0.0915593	0.0467527	0.255732	0	0.187837	0.441269	0.27135	0.0853217	0.0417083	0.154168	0.0810231	0.0962559	0	0	0.0918192	0.0914093	0	0.0514967	0	0.331213	0.149398	0.104444	0.268119	0.128423	0.0599624	0.0588357	0.0633557	0.151201	0.417045	0.243026	0.0550647	0.0553001	0.0590267	0.165829	0.201821	0.0582759	0.30897	0.422021	0.153238	0.138994	0.114125	0.230791	0.145772	0.146311	0.215717	0.206828	0.0517375
Zm00001d052580	0	0	0	0	0	0	0	0	0	0	0	0	0	0	0	0	0	0	0	0	0	0	0	0	0	0	0	0	0	0	0	0	0	0	0	0	0	0	0	0	0	0	0	0	0	0	0	0	0	0	0	0	0	0	0	0	0	0	0
Zm00001d052581	0.122332	0	0.0429549	0.0716899	0	0	0	0	0	0	0	0	0	0.0467527	0	0	0	0	0.0387643	0	0	0	0	0	0	0	0	0	0	0	0	0	0	0	0	0	0	0	0	0	0	0	0	0.0553001	0	0.0829147	0	0	0	0.0703368	0	0	0	0	0	0	0	0	0
Zm00001d052582	0	0	0	0	0	0	0	0	0	0	0	0	0	0	0	0	0	0	0	0	0	0	0	0	0	0	0	0	0	0	0	0	0	0	0	0	0	0	0	0	0	0	0	0	0	0	0	0	0	0	0	0	0	0	0	0	0	0	0
Zm00001d052584	2.48743	3.73888	2.36252	2.25823	4.4223	3.61462	2.43319	1.7357	1.36187	0.849554	1.95703	1.46732	1.37339	1.40258	1.19341	2.88165	2.8927	2.30441	3.17867	2.00506	1.83517	1.61876	1.86353	1.44384	2.03769	2.23257	2.75458	3.15362	2.45983	2.83232	2.47745	2.4013	2.29077	2.03667	2.54713	2.26881	1.85884	2.05925	1.83731	3.12481	2.45014	3.54817	6.77296	7.18902	6.96515	8.25001	3.22914	2.97207	4.202	4.85324	5.56764	4.63312	6.16276	4.33886	5.15062	4.19424	5.7165	3.77462	4.34595
Zm00001d052585	0	0	0	0	0	0	0	0	0	0	0	0	0	0	0	0	0.112702	0	0.0387643	0	0	0	0	0	0	0	0	0	0	0.0514967	0	0	0	0	0	0	0	0	0	0	0	0	0.660777	1.93551	0	0.0414573	0	0	0	0	0.153238	0.0926625	0.114125	0.0461581	0	0	0	0	0
Zm00001d052586	0.203887	0.0958686	0.0429549	0.14338	0.0532808	0	0	0.1021	0.0400551	0.212388	0	0.172625	0.137339	0.0935053	0.170488	0.0443331	0.112702	0.14709	0.116293	0.341287	0.291958	0.0770838	0.243069	0	0.283013	0.0446514	0.0459096	0.137114	0.194197	0.15449	0.168917	0.0828033	0.149398	0.261111	0.0446866	0.0428077	0	0.0588357	0.380134	0	0	0.0486051	0.110129	0.1659	0.236107	0	0.100911	0.116552	0.0617941	0	0.102158	0.185325	0.399438	0.0923163	0.145772	0	0.215717	0.206828	0.155213
Zm00001d052587	0	0	0	0	0	0	0	0.0340334	0.0801102	0.169911	0	0	0	0	0	0	0.0375675	0.0980598	0.0387643	0.0853217	0	0	0	0	0	0	0.0459096	0	0	0	0.168917	0.0414017	0.149398	0.522222	0	0	0	0.0588357	0.126711	0.0504002	0.104261	0	0	0	0	0	0	0	0	0	0.102158	0	0	0	0	0	0	0	0
Zm00001d052588	0	0	0	0	0	0	0	0	0	0	0	0	0	0	0	0	0	0	0	0	0	0	0	0	0	0	0	0	0	0	0	0	0	0	0	0	0	0	0	0	0	0	0	0	0	0	0	0	0	0	0	0	0	0	0	0	0	0	0
Zm00001d052589	0	0	0	0	0	0	0	0	0	0	0	0.0863127	0	0.0467527	0	0	0	0	0	0	0	0	0	0	0	0	0	0	0	0	0	0	0.0497993	0	0	0	0	0	0	0	0	0	0	0	0	0	0	0	0	0	0	0	0	0	0	0	0	0	0
Zm00001d052590	0.081555	0.0479343	0	0.107535	0.106562	0.0794422	0.0517701	0.238234	0	0.0849554	0.362412	0.0431564	0.228898	0.140258	0.127866	0.0886662	0.075135	0	0.0387643	0.0426609	0.0417083	0.0385419	0.162046	0	0	0.133954	0.0459096	0	0	0.0514967	0.0563057	0.165607	0	0.156667	0	0	0.119925	0	0	0.0504002	0.260653	0.0486051	0	0.0553001	0.295133	0.165829	0.100911	0	0.123588	0	0	0.0926625	0.114125	0.0461581	0	0.0487703	0	0.0517071	0
Zm00001d052591	0.897105	0.191737	0.128865	0.430139	0.372965	0.0397211	0.0517701	0.408401	0.320441	0.169911	0.869789	0	0.320457	0.561032	0.255732	0.132999	0.187837	0.0980598	0.232586	0.383948	0.0417083	0.0385419	0.243069	0.048128	0	0.133954	0	0.0914093	0	0.102993	0.450445	0.207008	0.248997	0.208889	0.178746	0.256846	0.599624	0.235343	0.190067	0.302401	0.156392	0.19442	0	0	0	0	0.100911	0.174828	0.30897	0.140674	0	0	0	0	0	0	0.107858	0.0517071	0.310425
Zm00001d052592	0	0	0	0	0	0	0	0	0	0	0	0	0	0	0	0	0	0	0	0	0	0	0	0	0	0	0	0	0	0	0	0	0	0	0	0	0	0	0	0	0	0	0	0	0	0	0	0	0	0	0	0	0	0	0	0	0	0	0.103475
Zm00001d052593	0	0	0	0	0	0	0	0	0	0	0	0	0	0	0	0	0	0	0	0	0	0	0	0	0	0	0	0	0	0	0	0	0	0	0	0	0	0	0	0	0	0	0	0	0	0	0	0	0	0	0	0	0	0	0	0	0	0	0
Zm00001d052594	0.244665	0.239672	0.300684	0.501829	0.479527	0.397211	0.465931	0.374367	0.240331	0.212388	0.579859	0.0431564	0.0457796	0.187011	0.042622	0.354665	0.525945	0.588359	0.426407	0.213304	0.208542	0.0770838	0.0405116	0.144384	0.113205	0.0446514	0.183638	0.274228	0.194197	0.61796	0.112611	0	0	0.0522222	0.0446866	0	0	0	0.380134	0.151201	0.521306	0.874892	0.165194	0.0553001	0.0590267	0.165829	0.454098	0.233104	0.370764	0.21101	0.510792	0.416981	0.513564	0.323107	0.145772	0.0975405	1.02466	0.36195	0.362163
Zm00001d052595	3209.92	2884.25	2997.61	3209.2	2702.08	2542.63	2203.18	3230.96	3352.13	2814.91	3758.07	2723.6	3183.74	2824.33	2513.29	2786.82	3140.04	2605.94	3056.37	3297	3103.22	3276.64	2480	3378.3	3895.62	3288.89	2452.12	2223.53	3817.6	2937.37	2728.85	2936.95	2613.82	2565.1	2706.89	2727.24	2959.09	2519.4	2538.41	3168.16	3114.49	2810.15	1198.87	1027.7	915.976	1243.85	2571.46	2105.86	2120.77	1884.6	1884.11	1431.17	2007.69	1590.56	1547.71	1441.99	1286.97	1500.18	2128.43
Zm00001d052598	0	0	0	0	0	0	0	0	0	0	0	0	0	0	0	0	0	0	0	0	0	0	0	0	0	0	0	0	0	0	0	0	0	0	0	0	0	0	0	0	0	0	0	0	0	0	0	0	0	0	0	0	0	0	0	0	0	0	0
Zm00001d052600	0	0	0	0	0	0	0	0	0	0	0	0	0	0	0	0	0	0	0	0	0	0	0	0	0	0	0	0	0	0	0	0	0	0	0	0	0	0	0	0	0.156392	0	0	0	0	0	0	0	0	0	0	0	0	0	0	0	0	0	0
Zm00001d052601	0	0	0	0	0	0	0	0	0	0	0	0	0	0	0	0	0	0	0	0	0	0	0	0	0	0	0	0	0	0	0	0	0	0	0	0	0	0	0	0	0	0	0	0	0	0	0	0	0	0	0	0	0	0	0	0	0	0	0
Zm00001d052602	0.0407775	0	0.0859097	0.0716899	0	0	0	0	0	0.0424777	0	0.0431564	0	0	0	0	0.0375675	0	0	0	0	0	0	0.048128	0.0566026	0	0	0	0	0.102993	0	0	0.0497993	0	0.0446866	0	0	0	0	0	0.104261	0.0486051	0	0	0	0.0414573	0	0	0.0617941	0	0	0	0.0570626	0.0461581	0	0	0	0	0
Zm00001d052603	0	0	0.0429549	0	0	0	0	0.0340334	0	0	0	0	0	0	0	0	0.0375675	0	0	0	0	0.0385419	0	0	0	0	0	0	0	0	0	0	0	0	0	0	0	0	0.0633557	0	0	0	0	0	0	0	0	0.0582759	0	0	0	0	0	0	0	0	0	0	0
Zm00001d052604	0	0	0	0	0	0	0	0	0	0	0	0	0	0	0	0	0	0	0	0	0	0	0	0	0	0	0	0	0	0	0	0	0	0	0	0	0	0	0	0	0	0	0	0	0	0	0	0	0	0	0	0	0	0	0	0	0	0	0
Zm00001d052605	0.285442	0.33554	0.171819	0.14338	0.159842	0.119163	0	0.510501	0.240331	0.169911	0.28993	0.258938	0.0915593	0.420774	0.383598	0.398998	0.187837	0.14709	0.0775286	0.341287	0.291958	0.231251	0.121535	0.24064	0.169808	0.0893029	0.229548	0	0.388395	0	0.225223	0.0828033	0	0.0522222	0	0.0856154	0.0599624	0.0588357	0.0633557	0	0.0521306	0	0	0	0	0.124372	0.0504553	0.174828	0.123588	0.0703368	0	0	0.285313	0	0	0	0	0.0517071	0.0517375
Zm00001d052606	0	0	0	0	0	0	0	0	0	0	0	0	0	0	0	0	0	0	0	0	0	0	0	0	0	0	0	0	0	0	0	0	0	0	0	0	0	0	0	0	0	0	0	0	0	0	0	0	0	0	0	0	0	0	0	0	0	0	0
Zm00001d052609	0.32622	0.239672	0.128865	0.0716899	0.159842	0.0794422	0.0517701	0	0.16022	0	0.144965	0.215782	0.137339	0.187011	0.0852439	0.0443331	0.187837	0	0.116293	0.127982	0	0.231251	0.202558	0.24064	0.22641	0.223257	0.229548	0.228523	0.129465	0.205987	0.225223	0.289812	0.448194	0.313333	0.178746	0.385269	0.23985	0.529521	0.0633557	0	0.104261	0.0972102	0.605712	0.331801	0.17708	0.62186	0.908196	0.233104	0.370764	0.633031	0.408634	0.37065	0.114125	0.0461581	0.291545	0.146311	0.215717	0.0517071	0.103475
Zm00001d052610	0	0	0	0	0	0	0	0	0	0	0	0	0	0	0	0	0	0	0	0	0	0	0	0	0	0	0	0	0	0	0	0	0	0	0	0	0	0	0	0	0	0	0	0	0	0	0	0	0	0	0	0	0	0	0	0	0	0	0
Zm00001d052611	0	0	0	0	0	0	0	0	0	0	0	0	0	0	0	0	0	0	0	0	0	0	0	0	0	0	0	0	0	0	0	0	0	0	0	0	0	0	0	0	0	0	0	0	0	0	0	0	0	0	0	0	0	0	0	0	0	0	0
Zm00001d052612	1.30488	1.62977	2.14774	1.57718	0.745931	1.27107	1.39779	1.97394	2.68369	2.846	1.37717	1.76941	1.78541	1.82335	1.70488	1.99499	0.90162	0.931568	1.70563	1.27982	0.709041	1.27188	1.13432	1.2032	1.98109	1.38419	0.826373	1.09691	1.03572	0.720954	1.18242	1.07644	1.64338	0.783334	1.87684	1.28423	0.779512	1.29438	0.696912	1.15921	1.40753	0.826287	0.770906	0.387101	1.12151	0.870604	1.41275	1.74828	0.988705	0.914378	0.970506	0.7413	1.14125	0.969321	0.340135	0.243851	0.808938	0.672193	0.62085
Zm00001d052613	0	0	0	0	0	0	0	0	0	0	0	0	0	0	0	0	0	0	0	0	0	0	0	0	0	0	0	0	0	0	0	0	0	0	0	0	0	0	0	0	0	0	0	0	0	0	0	0	0	0	0	0	0	0	0	0	0	0	0
Zm00001d052614	0	0	0	0	0	0	0	0	0	0	0	0	0	0	0	0	0	0	0	0	0	0	0	0	0	0	0	0	0	0	0	0	0	0	0	0	0	0	0	0	0	0	0	0	0	0	0	0	0	0	0	0	0	0	0	0	0	0	0
Zm00001d052615	0.203887	0.0958686	0.0429549	0.0716899	0	0	0	0.136134	0	0	0	0.0863127	0.0457796	0	0.0852439	0	0	0.19612	0	0	0	0	0.0405116	0	0.113205	0	0	0.0457047	0	0	0	0	0	0	0.0893731	0	0.0599624	0	0	0	0	0	0	0	0	0	0	0	0.123588	0	0	0	0	0.138474	0	0	0	0	0.0517375
Zm00001d052616	0	0	0	0	0	0.0397211	0	0	0	0	0	0	0	0	0	0	0	0	0.0387643	0	0.0417083	0.0770838	0	0	0	0	0	0.0914093	0	0	0	0	0.0497993	0	0	0	0.119925	0.176507	0	0	0	0.0486051	0	0.0553001	0	0.207287	0	0	0	0	0	0.0926625	0	0	0.0485908	0	0	0.155121	0
Zm00001d052618	0.733995	0.575212	1.67524	0.931969	0.159842	0.675259	0.880091	1.021	1.08149	1.48672	1.37717	1.33785	1.32761	0.888301	1.02293	0.354665	0.90162	0.833508	0.891579	0.469269	0.917583	0.80938	0.52665	1.10694	0.566026	1.33954	0.734554	0.319933	0.712058	0.46347	0.900891	0.99364	0.896388	1.09667	1.78746	1.19861	1.19925	1.52973	0.696912	0.302401	0.469176	1.11792	0	0.0553001	0.0590267	0.124372	0.555009	0.29138	0.432559	0.844041	0.153238	0.138994	0	0.184633	0.0971816	0.195081	0.377504	0.0517071	0.879538
Zm00001d052619	0	0.0479343	0	0	2.5042	2.02578	2.12257	4.69661	3.96545	4.71502	4.42143	1.63994	1.05293	0.981806	1.40653	2.79299	3.83188	3.72627	3.83767	4.60737	4.62962	4.93336	4.73985	1.97325	1.58487	1.25024	5.50915	4.57047	3.36609	3.50177	0	0	0	0	0.0446866	0	0.0599624	0	1.77396	2.46961	2.65866	2.72189	5.17608	4.25811	5.19435	2.90202	1.76594	1.4569	2.34817	1.82876	5.159	3.93816	4.33676	4.8466	4.90767	5.60858	5.28506	4.75706	2.8973
Zm00001d052620	80.9841	62.4105	83.2895	63.2663	77.044	83.4938	90.3906	63.4723	64.6089	74.8881	65.959	65.4251	73.7968	80.2743	71.4344	68.9823	82.7236	86.5378	89.468	66.4229	62.3122	65.2514	67.5733	69.9299	67.1307	77.0237	68.1758	95.8884	73.4067	66.8942	57.2629	76.8829	70.4163	58.4889	67.3427	65.7526	56.8444	59.6005	70.2614	75.7011	87.9444	85.9338	65.3618	83.2267	112.918	86.8946	102.273	86.7728	75.9449	70.2664	75.9038	94.2841	82.6838	92.6393	69.582	87.4938	103.113	91.625	75.0711
Zm00001d052621	22.2237	22.0018	22.9809	20.575	20.8328	25.5804	22.7271	17.5953	16.7831	19.03	13.8441	19.3772	18.907	23.5633	19.6487	20.2602	20.1737	20.4945	19.5372	18.6428	19.1441	18.2303	21.6332	21.2726	23.9429	22.415	21.4398	25.9145	19.2903	19.8262	19.6507	19.2104	18.0274	17.4945	19.5727	18.3645	20.0275	19.7099	14.5718	17.7409	19.7054	20.5114	17.7859	16.9218	18.0031	18.946	20.939	19.639	19.7123	22.5781	19.8188	16.6329	17.7465	17.5401	18.0272	16.5331	18.6595	18.356	19.2464
Zm00001d052622	39.0648	32.835	40.4205	37.4938	64.7361	64.0701	59.2767	52.2413	50.7097	41.2883	65.1617	37.4166	43.628	36.3736	44.8809	85.8289	85.9544	81.1445	82.6843	47.6095	49.2575	49.8732	48.2898	41.005	42.9048	58.0915	71.4813	77.9721	91.0786	81.7767	35.1347	32.2933	37.3495	35.1456	28.9122	36.9858	32.5596	35.2426	59.491	84.118	70.5327	68.5332	64.9213	71.4478	82.5784	82.3758	47.5794	57.3435	55.5529	48.5324	92.0959	82.8403	86.564	88.3928	95.3837	101.637	81.5409	80.0944	55.5144
Zm00001d052624	73.9296	58.7195	72.5078	60.9006	62.5516	62.0444	62.383	72.9676	70.6572	76.7147	73.1348	50.6224	59.2388	59.5162	65.4247	59.096	68.185	69.5244	65.4342	60.7917	63.772	67.6025	62.8739	50.1493	59.4894	58.1808	55.3211	69.6996	64.5383	55.7709	48.7044	57.3827	49.9986	44.4411	56.0369	58.2613	47.1904	51.3635	49.2907	58.8674	59.8981	66.2488	31.3869	39.429	45.4506	41.7475	40.8184	54.7211	37.3236	38.3335	45.8181	44.339	50.7857	52.251	45.0437	48.2338	53.7135	55.1198	60.2742
Zm00001d052625	0	0	0	0	0.0532808	0	0	0	0	0	0	0.0431564	0	0.0467527	0	0	0	0	0	0	0	0	0	0	0.0566026	0	0	0	0	0	0	0	0	0	0	0	0	0	0	0	0	0	0	0	0	0	0.0504553	0	0	0	0	0	0	0	0	0	0	0.0517071	0
Zm00001d052627	0	0	0	0	0	0	0	0	0	0	0	0	0	0	0	0	0	0	0	0	0	0	0	0	0	0	0	0	0	0	0	0	0	0	0	0	0	0	0	0	0	0	0	0	0	0	0	0	0	0	0	0	0	0	0	0	0	0	0
Zm00001d052628	0.16311	0.143803	0	0	0.0532808	0.158884	0.15531	0	0	0.0424777	0	0	0	0.0467527	0	0.221665	0.30054	0.343209	0.0775286	0	0.125125	0.154168	0.202558	0.048128	0.113205	0.178606	0.321367	0.228523	0.0647325	0.30898	0.168917	0.0828033	0.0497993	0.104444	0.178746	0.342462	0.0599624	0.117671	0.190067	0.0504002	0.208522	0.0486051	1.15636	1.0507	0.413187	1.11935	0.353187	0.0582759	0.432559	0.0703368	0.561872	0.7413	0.798877	0.692372	0.242954	0.487703	0.431434	0.465364	0.103475
Zm00001d052630	56.5176	61.3559	55.2829	62.657	66.8141	54.3385	57.2577	75.1458	77.3063	75.3979	88.5735	72.3732	70.3175	74.9445	71.2639	64.7263	67.3585	67.7593	64.7752	70.6037	63.2715	72.8827	61.6991	64.8765	73.7532	71.9781	61.2434	64.3522	64.7972	61.4355	57.2629	61.3573	61.2034	59.1156	48.8424	67.0797	64.0998	59.9535	53.8523	60.8835	56.4053	55.021	52.4216	53.9176	49.1102	65.7099	53.3313	67.7166	50.733	54.3703	62.5721	49.7134	49.7586	60.0979	47.6676	49.1604	54.4146	50.1559	53.1344
Zm00001d052632	14.0682	12.4629	13.9174	12.1514	13.1603	13.7038	13.0978	16.9486	16.703	12.5309	15.8736	12.0838	13.5966	15.0544	14.7898	14.9403	13.8624	14.807	15.1569	15.2299	19.9783	17.0355	16.9338	13.0427	12.5658	13.6633	14.232	18.5561	13.9822	16.4789	13.4008	14.3664	13.9438	15.51	12.6463	14.683	13.2517	12.8262	13.6848	17.7913	14.4402	17.2548	7.32361	10.8941	11.6283	9.57665	10.0911	9.49897	11.7409	10.4098	13.9957	11.9535	16.1487	13.8936	16.0835	16.0454	15.6395	17.2185	19.6085
Zm00001d052633	0	0	0	0	0	0.119163	0.0517701	0.0340334	0.0400551	0.297344	0	0.0431564	0	0.187011	0	0.0443331	0.112702	0.14709	0.0387643	0.0426609	0.291958	0.0385419	0.202558	0.0962559	0.169808	0.0893029	0.321367	0.274228	0.194197	0.102993	0	0	0	0	0	0	0	0	0	0.0504002	0	0.0972102	0	0.331801	0.53124	0.0829147	0.0504553	0.233104	0.0617941	0	0.102158	0	0	0.323107	0.0485908	0.195081	0.161788	0.155121	0.0517375
Zm00001d052634	0	0	0	0	0	0	0	0	0	0	0	0	0	0	0	0	0	0	0	0	0	0	0	0	0	0	0	0	0	0	0	0	0	0	0	0	0	0	0	0	0	0	0	0	0	0	0	0	0	0	0	0	0	0	0	0	0	0	0
Zm00001d052635	0	0	0	0	0	0	0	0	0	0	0	0	0	0	0	0	0	0	0	0	0	0	0	0	0	0	0	0	0	0	0	0	0	0	0	0	0	0	0	0	0	0	0	0	0	0	0	0	0	0	0	0	0	0	0	0	0	0	0
Zm00001d052636	0	0	0	0	0	0	0	0	0	0	0	0	0	0	0	0	0	0	0	0	0	0	0	0	0	0	0	0	0	0	0	0	0	0	0	0	0	0	0	0	0	0	0	0	0	0	0	0	0	0	0	0	0	0	0	0	0	0	0
Zm00001d052637	0	0	0	0.035845	0	0	0	0	0	0	0.144965	0	0.0457796	0	0	0	0	0	0.0387643	0	0	0.0385419	0	0	0	0	0	0	0	0	0	0	0	0	0	0	0	0	0	0	0	0	0	0	0	0	0	0	0	0	0	0	0	0	0	0	0	0	0
Zm00001d052638	0.122332	0	0	0	0	0	0	0	0	0.127433	0	0	0	0	0	0	0	0	0.0387643	0.298626	0	0.0385419	0	0	0	0	0.0918192	0.0457047	0	0.0514967	0	0	0	0	0	0	0	0	0.0633557	0	0	0	0	0.0553001	0	0	0	0.0582759	0	0.0703368	0	0.0463312	0.0570626	0	0	0	0	0	0
Zm00001d052639	0.0407775	0	0	0.179225	0	0.238327	0	0.0680668	0.240331	0.169911	0.217447	0.0863127	0	0.0467527	0	0.132999	0	0.14709	0.27135	0.682574	0.125125	0.0770838	0.202558	0.048128	0	0	0.183638	0	0.129465	0.15449	0	0.124205	0	0	0.13406	0	0.179887	0	0.126711	0	0.0521306	0.0486051	0.220259	0.221201	0.17708	0	0.302732	0.233104	0	0.0703368	0	0.0463312	0	0.0461581	0	0.0487703	0	0	0.103475
Zm00001d052640	0.733995	1.43803	1.50342	1.61302	1.01233	0.754701	1.65664	0.612601	0.680936	1.61415	0.797307	1.76941	1.73963	2.01037	1.06555	0.930995	1.20216	0.931568	0.930343	0.682574	1.12613	1.27188	1.82302	0.914431	1.07545	0.93768	0.596825	1.46255	1.03572	0.77245	0.281528	0.455418	0.896388	0.522222	0.849045	1.62669	1.49906	0.764864	0.633557	0.856804	0.938351	0.874892	0.991165	0.553002	0.590267	1.69975	1.41275	2.56414	0.370764	1.19572	0.255396	0.694969	0.798877	0.969321	0.340135	0.438932	0.808938	0.568778	0.879538
Zm00001d052642	0	0	0	0	0	0	0	0	0	0	0	0	0	0	0	0	0	0	0	0	0	0	0	0	0	0	0	0	0	0	0	0	0	0	0	0	0	0	0	0	0	0	0	0	0	0	0	0	0	0	0	0	0	0	0	0	0	0	0
Zm00001d052647	0	0	0	0	0	0	0	0	0	0	0	0	0	0	0	0	0	0	0	0	0	0	0	0	0	0	0	0	0	0	0.168917	0.165607	0.0995987	0.156667	0.178746	0.171231	0	0.0588357	0	0.151201	0	0	0	0	0	0	0	0	0	0	0	0	0	0	0	0	0	0	0
Zm00001d052648	0	0	0	0	7.08634	6.31565	3.77922	10.9588	10.0939	9.515	11.5247	5.48086	4.7153	5.14279	6.56378	9.17695	9.54214	8.82538	10.6989	0	0	0	0	0	0	1.87536	4.49914	5.48456	5.43753	4.94368	7.43235	5.13381	5.32853	5.43111	3.44087	3.8955	3.3579	3.76548	7.47597	8.61844	6.04715	7.53379	11.4535	12.6637	13.8123	10.4887	5.651	6.46863	6.85914	4.36088	12.3612	8.84927	9.24415	9.60089	8.69775	12.2901	7.71188	9.10046	6.36372
Zm00001d052649	0	0	0	0	0	0	0	0	0	0	0	0	0	0	0	0	0	0	0	0	0	0	0	0	0	0	0	0	0	0	0	0	0	0	0	0	0	0	0	0	0	0	0	0	0	0	0	0	0	0	0	0	0	0	0	0	0	0	0
Zm00001d052651	0	0	0	0	0	0.0397211	0	0	0	0	0	0	0	0	0	0	0	0	0	0	0	0	0	0	0	0	0	0.0457047	0	0	0	0	0	0.156667	0	0	0	0	0	0	0	0	0	0	0	0	0	0	0	0	0	0	0	0	0	0	0	0	0
Zm00001d052652	0	0	0	0	0	0	0	0	0	0	0	0	0	0	0	0	0	0	0	0	0	0	0	0	0	0	0	0	0	0	0	0	0	0	0	0	0	0	0	0	0	0	0	0	0	0	0	0	0	0	0	0	0	0	0	0	0	0	0
Zm00001d052653	79.1899	73.7709	51.5458	87.1391	55.9448	52.2332	62.0723	55.4404	54.4749	49.8688	60.0879	72.5459	63.1301	58.9084	58.4774	64.3717	63.0758	69.5734	65.8218	71.2863	67.4006	65.2514	68.9102	87.1116	102.111	72.8711	105.454	68.7855	71.7883	68.0271	130.291	161.549	108.812	190.35	92.9034	105.05	105.954	128.674	167.259	149.588	174.116	118.597	104.953	81.2359	60.8565	83.7024	88.095	121.68	97.0785	82.083	90.4103	118.052	80.173	105.564	111.71	91.9807	103.652	75.751	51.5306
Zm00001d052654	0	0	0	0	0	0.0397211	0	0	0	0	0	0	0	0	0	0.177332	0	0.0490299	0	0.127982	0	0	0	0	0.0566026	0	0.0918192	0.137114	0.129465	0.15449	0	0.165607	0	0	0	0.171231	0	0	0	0.1008	0	0.145815	0.110129	0	0	0.0414573	0	0.0582759	0	0	0	0.0463312	0.114125	0	0.0971816	0	0	0	0
Zm00001d052655	9.21571	11.7439	8.07551	9.35553	9.85694	9.73167	9.21507	8.50835	6.96959	7.43359	6.16101	9.4944	8.05721	7.57393	8.1408	9.39862	8.00188	7.40352	7.55904	7.93492	8.34166	8.74901	8.62896	9.81811	9.79226	8.43912	7.75872	8.45536	7.70317	7.41552	9.51566	9.56379	7.7189	8.35556	11.4845	9.63173	10.5534	9.35487	7.2859	8.92084	6.93337	8.36008	11.6187	9.89873	9.85746	10.157	8.67832	9.03276	11.3701	10.1285	9.24534	8.24696	8.67352	9.23162	8.55198	8.87619	7.49616	8.32485	9.31275
Zm00001d052656	4.77097	4.07442	6.35732	4.58815	3.78293	2.22438	3.00266	5.00291	4.32595	5.35219	3.47916	4.66089	4.76108	6.40512	5.15726	1.19699	2.81756	2.64762	1.82192	4.01012	4.67133	4.35524	6.23878	5.53472	5.03763	3.79537	2.34139	2.87939	1.87724	2.21436	3.71617	3.80895	2.39037	2.35	2.90463	3.76708	3.71767	3.88315	1.1404	1.66321	2.34588	2.28444	0	0.1659	0	0	2.67413	2.97207	1.42126	1.40674	0	0	0	0.0923163	0	0	0	0	2.63861
Zm00001d052657	6.36129	5.99179	7.34528	6.09364	9.53726	10.8041	9.31861	11.8777	13.5787	10.0247	9.93009	9.75334	8.83547	8.97651	7.92769	10.9946	9.54214	12.0123	11.2804	7.50831	5.5055	7.09171	5.91469	5.10156	5.71687	8.08191	7.85054	8.91241	10.8751	8.49695	11.3174	12.0479	11.0555	10.0789	7.86484	7.83381	7.13553	5.9424	14.5084	13.1041	11.6773	10.9848	6.22231	7.90792	5.9617	6.96483	6.00418	5.59449	5.93223	4.36088	8.58131	10.2392	8.67352	10.4779	10.0583	7.75447	10.4623	11.6858	8.22626
Zm00001d052660	41.9193	40.1689	46.0476	37.9956	42.1451	45.719	47.6802	34.8502	40.8963	39.4618	39.8653	43.1995	41.2017	42.9657	42.5793	43.7568	46.0953	44.7153	41.5553	38.0961	39.5812	37.4242	38.5265	39.3687	35.7729	42.7314	44.3487	45.1105	44.7302	42.5363	35.4163	34.4876	37.0507	38.6444	36.9558	39.5971	36.2773	37.0076	37.5699	40.0682	42.3301	45.3972	50.3291	56.1296	59.0857	57.1282	44.098	51.108	45.1097	44.5232	47.2994	44.5707	46.6202	48.6968	47.4246	47.3072	43.1973	43.3823	44.3391
Zm00001d052661	0.285442	0.191737	0.300684	0.358449	0.905773	0.71498	0.983631	0.2042	0.16022	0.297344	0.0724824	0.302095	0.0915593	0.0935053	0.21311	0.265999	0.45081	0.343209	0.581465	0.426609	0.0834166	0.501045	0.162046	0.192512	0.22641	0.133954	0.275458	0.639865	0.582593	0.360477	0.168917	0.0414017	0.298796	0.992222	0.178746	0.214038	0.359775	0.353014	0.190067	0.453602	0.677698	0.340236	1.81714	1.6037	1.94788	0.870604	0.555009	0.524483	0.556147	0.773704	0.919426	1.57526	1.71188	0.969321	1.5549	0.829094	1.18644	0.775607	0.517375
Zm00001d052662	1.46799	1.91737	1.67524	1.11119	1.70498	1.54912	1.13894	1.39537	0.761047	0.976987	0.797307	1.42416	1.41917	1.30907	0.85244	1.28566	1.08946	1.12769	0.969108	1.23717	0.75075	0.732296	0.729208	0.673792	1.01885	1.11629	1.51502	0.914093	1.48885	0.978437	1.12611	0.786632	1.19518	1.20111	0.983104	1.15581	1.61899	1.58856	1.45718	0.756003	1.199	0.972102	2.14752	2.43321	1.41664	2.32161	1.66503	2.38931	2.90432	1.61774	1.43022	1.62159	2.28251	1.47706	1.5549	2.58482	1.99538	2.63706	1.44865
Zm00001d052663	0	0	0	0	0	0	0	0	0	0	0	0	0	0	0	0	0	0	0	0	0	0	0	0	0	0	0	0	0	0	0	0	0	0	0	0	0	0	0	0	0	0	0	0	0	0	0	0	0	0	0	0	0	0	0	0	0	0	0
Zm00001d052665	0	0	0	0	0	0	0	0	0	0	0	0	0	0	0	0	0	0	0	0	0	0	0	0	0	0	0	0	0	0	0	0	0	0	0	0	0	0	0	0	0	0	0	0	0	0	0	0	0	0	0	0	0	0	0	0	0	0	0
Zm00001d052666	12.0701	10.3538	12.4139	10.5743	13.7997	19.8208	21.174	8.88272	9.49306	10.7469	9.0603	11.7817	15.4277	15.7089	12.9145	15.8712	20.8875	19.0726	17.4052	9.59869	10.5105	11.2542	11.4243	10.2031	11.8865	14.6457	15.3338	21.3898	16.9599	15.2945	7.71388	9.72939	11.2546	7.20667	10.6801	11.5153	13.0718	13.7087	15.2054	15.6745	18.0893	19.0532	18.6669	24.0003	35.298	22.9674	24.7231	20.8045	17.6113	17.6545	25.3864	27.9378	22.9392	29.4027	20.2138	23.7999	32.3036	25.3882	19.2464
Zm00001d052667	1.18255	1.6777	1.46046	1.39795	0.586088	1.66829	0.776551	0.442434	0.680936	0.339821	0.144965	0.863128	1.14449	0.561032	0.511464	1.28566	0.488377	0.441269	1.0854	0.767895	1.12613	0.886464	0.486139	1.25133	1.35846	0.803726	0.642734	0.822684	1.35938	0.92694	0.281528	0.455418	1.29478	1.04445	1.51934	2.14039	0.839474	1.52973	2.02738	1.61281	1.82457	0.777682	3.85453	3.76041	2.77426	4.18719	1.71548	1.34035	1.97741	2.60246	2.24749	1.25094	1.71188	0.969321	1.6035	1.8045	2.10324	1.39609	1.13823
Zm00001d052668	1.79421	1.77357	1.67524	1.61302	1.86483	2.10522	1.96726	2.79074	2.12292	2.93096	1.59461	2.07151	2.65522	2.5714	2.34421	2.30532	1.91594	2.40246	1.89945	2.64497	2.25225	2.3896	2.39018	1.54009	2.60372	2.23257	1.60684	2.05671	2.13617	2.31735	2.30853	2.4841	2.48997	2.35	2.10027	1.19861	2.57838	1.52973	2.15409	2.21761	2.13735	1.55536	1.59688	1.6037	2.12496	1.53392	1.41275	2.21448	1.60665	2.32111	1.68562	1.52893	2.68194	2.58486	2.38095	3.26761	1.99538	1.86146	1.55213
Zm00001d052669	0	0	0.0429549	0	0	0	0	0	0.0400551	0	0	0	0.137339	0.0935053	0	0	0	0.0980598	0	0	0.0417083	0	0	0	0	0	0	0.0457047	0.0647325	0	0	0	0	0.0522222	0	0.0856154	0	0	0.0633557	0	0	0.145815	0	0	0	0.0829147	0	0	0.0617941	0	0	0	0	0.0461581	0.0485908	0.0487703	0	0	0.0517375
Zm00001d052670	0	0	0	0	0	0	0	0	0	0	0	0	0	0	0	0	0	0	0	0	0	0	0	0	0	0	0	0	0	0	0	0	0	0	0	0	0	0	0	0	0	0	0	0	0	0	0	0	0	0	0	0	0	0	0	0	0	0	0
Zm00001d052671	0	0	0	0	0	0	0	0	0	0	0	0	0	0	0	0	0	0	0	0	0	0	0	0	0	0	0	0	0	0	0	0	0	0	0	0	0	0	0	0	0	0	0	0	0	0	0	0	0	0	0	0	0	0	0	0	0	0	0
Zm00001d052672	0	0	0	0	0	0	0	0	0	0	0	0	0	0	0	0	0	0	0	0	0	0	0	0	0	0	0	0	0	0	0	0	0	0	0	0	0	0	0	0	0	0	0	0	0	0	0	0	0	0	0	0	0	0	0	0	0	0	0
Zm00001d052673	112.016	95.0537	111.983	97.0323	46.6739	38.2117	35.2037	57.5845	38.8134	46.2157	48.5632	78.8467	122.323	140.866	113.247	59.9827	51.6929	57.7572	34.5778	50.5958	43.8355	36.8846	27.8719	77.8229	178.638	140.295	36.2227	33.3644	59.8776	36.1507	69.5938	95.6793	142.625	84.1822	99.8745	112.456	144.03	80.0165	67.9806	81.3963	76.7363	68.3388	39.4814	54.4153	26.444	67.2853	121.799	214.688	71.4958	55.4957	43.826	41.3275	39.8297	48.3737	28.0369	18.1913	27.5578	17.7355	35.2332
Zm00001d052674	0	0	0	0	0	0	0	0	0	0	0	0	0	0	0	0	0	0	0	0	0	0	0	0	0	0	0	0	0	0	0	0	0	0	0	0	0	0	0	0	0	0	0	0	0	0	0	0	0	0	0	0	0	0	0	0	0	0	0
Zm00001d052675	14.3945	10.6414	14.0892	12.3665	8.15196	5.75956	6.98896	11.6735	14.3798	18.5203	14.0616	10.1418	13.3219	14.8206	11.2948	4.30031	7.25053	8.0409	7.21016	12.8409	12.5125	14.5303	13.7739	10.6844	9.96206	10.4038	5.05006	7.8612	6.73218	5.61314	10.4166	12.6275	11.5037	8.30334	9.69698	10.2738	9.59399	9.88439	6.01879	6.80403	6.56846	7.67961	0	0.0553001	0	0	5.75191	7.51759	5.43788	5.48627	0	0	0	0	0	0	0.107858	0	6.82935
Zm00001d052676	0	0	0	0	0	0	0	0	0	0	0	0	0	0	0	0.0443331	0	0	0	0	0	0	0	0	0	0	0	0	0	0	0	0	0	0	0	0	0	0	0	0	0	0	0	0	0	0	0	0	0	0	0	0	0	0	0	0	0	0	0
Zm00001d052677	0	0	0	0	2.13123	4.17072	3.77922	0	0	0	0	0	0	0	0	3.28065	3.15567	3.48112	3.52755	0	0	0	0.0405116	0.048128	0	0.714423	2.29548	2.74228	2.5893	2.05987	0	0	0	0	0	0	0	0	2.851	2.77201	3.44062	2.96491	5.67167	4.97701	7.26028	6.38443	2.67413	3.38	2.34817	2.46179	5.26116	4.81845	3.70907	5.58513	4.56753	5.99874	7.65795	5.68778	1.91429
Zm00001d052678	53.0923	53.974	52.0613	57.1369	53.4939	47.5064	51.0453	54.6236	48.747	64.9484	55.0142	53.2981	59.422	55.6824	52.8513	60.027	64.0901	60.3558	58.224	57.6775	53.8454	53.4576	48.2898	56.5022	61.8101	57.8683	50.4087	51.8291	57.4177	52.6811	57.4318	58.749	47.9568	48.6711	49.7808	51.5405	51.5077	50.0103	52.0784	53.9282	51.3487	53.6114	42.565	39.6502	42.9124	50.039	52.4735	60.1407	44.0592	46.1409	43.0087	42.7638	45.4789	44.958	50.3401	44.4785	49.3452	46.1228	41.1313
Zm00001d052679	0	0	0	0	0	0	0	0	0	0	0	0	0	0	0	0	0	0	0	0	0	0	0	0	0	0	0	0	0	0	0	0	0	0	0	0	0	0	0	0	0	0	0	0	0	0	0	0	0	0	0	0	0	0	0	0	0	0	0
Zm00001d052680	3.58842	4.07442	4.59617	4.624	5.2748	6.3951	5.38409	4.83274	3.32457	4.20529	3.76909	3.84092	4.21173	3.74021	4.77366	6.20664	4.3954	5.34426	4.69048	4.47939	4.04571	4.89482	4.49678	5.14969	4.3584	4.19723	6.74871	6.62718	6.14959	6.02511	4.89859	6.29305	5.67713	4.85667	5.988	6.07869	6.17613	5.47172	6.39892	6.45123	6.04715	6.07564	9.19581	8.29502	7.79152	8.95479	5.14644	7.69242	5.68506	4.0092	8.58131	8.33963	7.07577	7.15451	8.26043	8.24217	8.52081	6.5151	7.70889
Zm00001d052681	0.0407775	0.0958686	0.0429549	0	0	0.198605	0.10354	0	0	0.0424777	0.0724824	0.0863127	0	0.140258	0.0852439	0.487664	0.262972	0.14709	0.0775286	0.0426609	0.0417083	0.0385419	0.0405116	0.0962559	0.113205	0	0	0.0457047	0	0.205987	0.225223	0	0.0995987	0	0.178746	0	0.0599624	0	0.126711	0.0504002	0	0.19442	0	0.1106	0.295133	0	0.100911	0.174828	0	0.0703368	0	0.0926625	0.114125	0.0461581	0.0485908	0.487703	0.0539292	0.0517071	0
Zm00001d052682	47.7504	52.1525	50.1283	48.4624	85.1427	102.123	87.595	74.0907	76.9859	76.7147	82.5575	55.5854	53.1501	55.0279	57.9233	114.424	110.148	110.513	108.618	65.4844	60.06	62.3608	61.8611	56.7429	65.4892	70.46	97.5579	93.3746	105.126	105.517	66.5533	64.0484	55.3271	59.2722	55.5901	51.412	50.3685	47.3039	103.27	103.572	104.782	102.557	105.724	89.6415	92.2587	95.9738	65.2892	70.2807	74.2147	70.9698	121.62	114.253	119.889	116.457	131.147	126.315	116.811	127.872	80.0897
Zm00001d052683	0.122332	0	0	0	0	0.0397211	0	0	0	0	0	0	0	0	0.042622	0.0443331	0	0	0	0	0.0834166	0	0.121535	0	0	0	0.137729	0	0.0647325	0	0	0	0	0	0	0	0	0	0	0	0	0	0	0	0	0	0	0	0.123588	0	0	0	0	0	0	0	0	0.0517071	0
Zm00001d052684	0	0	0	0	0	0.198605	0	0.0340334	0	0	0	0	0	0	0	0	0.075135	0.0490299	0.0387643	0	0.166833	0	0.0810231	0	0	0	0.137729	0.0457047	0	0.102993	0.0563057	0.0414017	0.0995987	0.104444	0	0.0428077	0	0	0	0.0504002	0	0	0	0.1106	0	0	0	0	0.123588	0.0703368	0	0	0.0570626	0	0.0971816	0.0487703	0	0.155121	0.103475
Zm00001d052685	0	0	0	0	0	0	0	0	0	0	0	0	0	0	0	0	0	0	0	0	0	0	0	0	0	0	0	0	0	0	0	0	0	0	0	0	0	0	0	0	0	0	0	0	0	0	0	0	0	0	0	0	0	0	0	0	0	0	0
Zm00001d052686	0	0	0	0	0	0	0	0	0	0	0	0	0.0457796	0	0	0	0	0	0	0	0	0	0	0	0.0566026	0	0	0	0	0.0514967	0	0	0	0	0	0	0	0	0	0	0	0	0	0.0553001	0	0	0	0	0	0.0703368	0	0	0	0	0	0	0	0	0
Zm00001d052687	0	0	0	0	0	0	0	0	0	0	0	0	0	0	0	0	0	0	0	0	0	0	0	0	0	0	0	0	0	0	0	0	0	0	0	0	0	0	0	0	0	0	0	0	0	0	0	0	0	0	0	0	0	0	0	0	0	0	0
Zm00001d052688	0	0	0	0	0	0	0	0	0	0	0	0	0	0	0	0	0	0	0	0	0	0	0	0	0	0	0	0	0	0	0	0	0	0	0	0	0	0	0	0	0	0	0	0	0	0	0	0	0	0	0	0	0	0	0	0	0	0	0
Zm00001d052689	5.34185	4.64963	7.13051	5.59181	6.81994	6.87175	4.65931	7.55541	8.13118	8.3681	10.0026	4.53142	5.21888	6.73238	7.33098	8.64495	9.31674	6.27583	9.57479	10.8785	13.0547	14.9543	11.5863	7.60422	6.5093	7.36749	9.59511	12.0203	9.38621	9.78437	7.26343	9.35678	13.8442	9.97445	7.41797	5.47938	6.29606	6.11891	8.17288	12.0457	9.90482	8.99195	4.6805	7.57612	7.02418	7.66961	5.90327	8.85794	5.49967	4.29054	8.377	7.45933	10.3283	7.75457	10.8358	11.2659	8.08938	11.3756	8.74364
Zm00001d052690	0.285442	0.527277	0.902052	0.358449	0.319685	0.595816	0.465931	0.238234	0.120165	0.0424777	0.144965	0.345251	0.320457	0.187011	0.383598	0.132999	0.225405	0.0980598	0.310115	0.127982	0.0417083	0.115626	0.243069	0.144384	0.113205	0.133954	0.183638	0.0914093	0	0.102993	1.23873	1.69747	0.398395	1.61889	2.18964	0.813346	0.839474	1.52973	0.316778	0.151201	0.417045	0.437446	0.770906	2.43321	1.35761	1.57538	0.807285	0.582759	1.11229	1.26606	0.766189	0.7413	0.798877	0.600056	0.826043	0.341392	0.755009	0.36195	1.18996
Zm00001d052691	0	0	0	0	0	0	0	0	0	0	0	0	0	0.0467527	0	0.0443331	0	0	0	0	0	0	0	0	0	0	0	0	0	0	0	0	0	0	0	0	0	0	0	0.0504002	0.156392	0	0	0.0553001	0	0	0	0.0582759	0	0	0	0.0463312	0	0	0	0	0	0	0.0517375
Zm00001d052692	4.1593	3.64301	4.42435	3.65618	3.30341	3.69406	3.10621	3.30124	3.60496	2.08141	2.10199	5.22192	4.12017	3.92722	4.00647	3.59098	3.38107	2.94179	3.45002	3.28489	2.46079	3.77711	3.20041	3.85024	4.3018	3.52746	4.7746	3.24503	2.65403	3.75926	5.23643	4.47138	3.23696	3.55111	4.6474	3.98112	4.31729	6.17774	3.29449	3.88082	3.9098	3.93701	3.68934	4.03691	4.66311	3.56533	2.3714	4.25414	4.01662	3.58717	3.72878	3.47484	4.22263	3.64649	4.42176	4.14547	4.63791	4.3434	3.15599
Zm00001d052693	0	0	0	0	0	0	0	0	0.0400551	0	0	0	0	0	0	0	0	0	0	0	0	0	0	0	0	0	0	0	0	0	0	0	0	0	0	0	0	0	0	0	0	0	0	0	0	0	0	0	0	0	0	0	0	0	0	0	0	0	0
Zm00001d052694	0	0	0	0	0	0	0	0	0	0	0	0	0	0	0	0	0	0	0	0	0	0	0	0	0	0	0	0	0	0	0	0	0	0	0	0	0	0	0	0	0	0	0	0	0	0	0	0	0	0	0	0	0	0	0	0	0	0	0
Zm00001d052695	3.01753	4.98517	4.25253	4.12217	5.64776	6.07733	5.59117	4.83274	4.44611	5.05484	6.5959	3.02095	3.79971	3.27269	3.8786	8.33462	6.83728	7.50157	7.7141	3.28489	3.92058	5.16462	4.25371	3.17645	2.88673	4.73305	7.25372	7.26704	5.95539	7.36402	3.49095	3.47774	3.23696	2.97667	3.12806	2.56846	3.3579	3.05945	7.79275	7.56003	6.15141	6.12424	7.04828	9.17982	10.2116	7.29649	5.34826	4.8369	5.49967	5.83795	9.04103	10.1465	10.4995	8.4931	10.69	9.26635	13.2127	9.77265	7.55368
Zm00001d052696	3.91464	4.8893	4.51026	4.87491	2.98372	2.8202	2.79558	3.23317	4.7265	5.86192	3.62412	6.17136	6.68383	6.45187	6.43592	4.21164	3.71918	3.67724	3.33373	2.81562	2.91958	3.3146	3.44348	4.71654	4.13199	3.17025	3.07594	4.29624	3.43082	3.81075	5.18012	4.844	5.07953	4.38667	3.21743	5.30815	5.81636	6.53076	3.35785	4.38482	2.65866	4.37446	3.52414	3.20741	3.42355	4.97488	4.94462	5.30311	5.12891	4.92357	2.7072	2.2239	3.30963	3.60033	3.10981	2.68236	2.91218	2.37853	4.5529
Zm00001d052697	16.8411	16.9687	15.9362	16.1661	14.226	17.6362	17.7054	16.336	15.4613	13.8902	17.6132	17.0036	17.9456	19.6361	15.1734	15.6496	14.2381	17.6998	15.7383	16.2538	18.0597	14.723	14.3411	16.556	14.4903	15.5387	13.727	14.9911	14.759	13.0287	13.5134	13.2071	9.71087	11.3844	13.8081	11.9434	12.5321	10.8258	14.5084	15.2209	15.952	13.9983	12.5548	13.1614	13.8713	12.3543	15.3384	14.2193	14.2744	11.5352	12.1569	15.382	14.7792	14.586	10.1069	11.461	13.8598	12.3063	16.2456
Zm00001d052698	4.97485	5.27277	5.3264	4.19386	4.31574	4.3296	5.17701	4.86678	3.88534	4.12033	4.34895	4.96298	4.02861	4.11423	3.96384	3.76831	4.77107	3.285	3.76014	4.01012	4.83817	3.54585	4.01064	3.94649	3.39616	4.82235	3.67277	4.70758	4.85494	5.51014	4.50445	4.9268	3.28676	5.64	5.54113	6.46396	5.03684	5.64822	4.94174	5.29202	5.00454	5.20075	7.21348	6.63602	7.79152	6.2186	5.09599	4.8369	6.67376	5.48627	5.97627	5.74507	5.30682	6.2775	7.43439	6.19382	5.44685	5.11901	5.7946
Zm00001d052699	0	0	0	0	0	0	0	0	0	0	0	0	0	0	0	0	0	0	0	0	0	0	0	0	0	0	0.0459096	0	0	0	0	0	0	0	0	0	0	0	0	0	0	0	0	0	0	0	0	0	0	0	0	0	0	0	0	0	0	0	0
Zm00001d052700	66.3858	69.2651	72.1212	63.4814	70.8634	73.8018	72.5299	67.6244	57.6793	61.1254	66.6838	69.4818	63.6337	58.7681	62.6543	70.7113	65.8934	66.0433	71.21	70.4331	72.5308	66.6389	65.5882	68.0529	67.5269	70.7279	74.7408	78.2007	73.5361	78.6869	76.8009	75.9721	70.9641	72.3278	77.8887	72.0453	72.2547	74.839	74.3162	77.9691	73.3478	72.3244	84.7446	79.9087	81.752	79.8883	64.2801	71.9707	75.7596	75.823	92.2491	77.0025	83.0261	82.2999	84.6937	83.9336	78.8984	82.3178	80.0897
Zm00001d052701	9.62349	8.62817	7.56006	8.60279	10.9226	8.34143	10.4576	11.2651	14.54	16.9911	15.3663	9.7965	12.2689	13.7453	9.71781	12.7236	16.7927	12.4046	13.7226	7.93492	6.84016	8.8261	7.81873	7.84486	11.9998	10.1359	10.5592	13.9856	17.6072	14.4191	6.24993	11.0542	10.8563	6.52778	6.74767	7.19169	9.59399	8.4135	10.4537	11.6425	12.0943	12.6373	10.1319	9.40103	7.96861	10.0327	9.78833	19.639	6.92094	7.10401	10.8288	11.7681	11.2413	11.0318	8.55198	10.3393	11.1094	11.479	9.15754
Zm00001d052702	4.60786	4.07442	4.63912	4.19386	6.9265	5.91844	5.74648	5.54744	6.20854	7.34864	7.97307	5.4377	7.09584	7.38692	8.39653	8.06863	9.91782	6.47195	7.86916	5.80187	5.79746	5.85837	5.5906	6.93043	7.47155	8.30517	10.3297	10.2378	11.0045	10.0419	5.40534	6.91408	6.87231	4.59556	5.04958	4.96569	6.17613	5.35405	9.24993	8.92084	8.65368	8.5545	7.32361	8.29502	7.67347	9.49373	8.12331	9.79035	7.16811	7.38536	10.8288	9.6369	10.2142	9.27778	8.79493	9.55897	10.8398	9.30728	7.0363
Zm00001d052703	1.34566	0.431409	1.58933	1.25457	0.745931	0.278048	0.310621	1.25924	1.9627	1.48672	1.59461	1.03575	0.732474	0.888301	1.15079	0.487664	0.676215	0.490299	0.620229	1.79176	2.16883	1.9271	0.729208	1.44384	1.35846	1.33954	0.780463	0.365637	0.647325	0.61796	1.80178	1.03504	0.896388	1.35778	1.51934	1.113	1.31917	1.11788	1.26711	1.05841	0.156392	0.826287	0	0	0	0	0.857741	0.757587	0.556147	0.562694	0	0	0	0	0	0	0	0	0.517375
Zm00001d052705	0	0	0	0	0	0	0	0	0	0	0	0	0	0	0	0	0	0	0	0	0	0	0	0	0	0	0	0	0	0	0	0	0	0	0	0	0	0	0	0	0	0	0	0	0	0	0	0	0	0	0	0	0	0	0	0	0	0	0
Zm00001d052706	0	0	0	0	0	0	0	0	0	0	0	0	0	0	0	0	0	0	0	0	0	0	0	0	0	0	0	0	0	0	0	0	0	0	0	0	0	0	0	0	0	0	0	0	0	0	0	0	0	0	0	0	0	0	0	0	0	0	0
Zm00001d052708	0	0	0	0	0	0	0	0	0	0	0	0	0	0	0	0	0	0	0	0	0	0	0	0	0	0	0	0	0	0	0	0	0	0	0	0	0	0	0	0	0	0	0	0	0	0	0	0	0	0	0	0	0	0	0	0	0	0	0
Zm00001d052709	40.6552	43.2847	41.1078	40.8991	48.1125	50.9224	47.732	46.5237	45.9031	50.7608	43.8519	42.9838	44.7267	42.0307	44.7105	50.0964	50.8288	52.6091	51.2852	44.1113	43.9606	39.2357	44.0361	43.1227	41.0369	43.4905	43.4305	49.7267	48.0962	44.9566	44.8756	52.3317	44.2218	45.4333	44.4631	44.6484	44.0724	40.1259	50.8746	52.5674	50.7231	48.3135	44.9328	52.8669	55.249	47.2614	44.7539	43.5321	50.424	46.9146	47.2483	47.0262	51.071	51.0509	51.7978	52.9645	61.3714	54.551	47.3916
Zm00001d052712	0	0	0	0	0	0	0	0	0	0	0	0	0	0	0	0	0	0	0	0	0	0	0	0	0	0	0	0	0	0	0	0	0	0	0	0	0	0	0	0	0	0	0	0	0	0	0	0	0	0	0	0	0	0	0	0	0	0	0
Zm00001d052713	0.081555	0	0.257729	0.035845	0	0.0397211	0.0517701	0	0.0400551	0.0849554	0	0	0.274678	0.0935053	0	0.0886662	0.187837	0.441269	0.193822	0	0	0	0.121535	0.048128	0	0.0446514	0.0459096	0.0457047	0.323663	0.0514967	0	0	0	0.0522222	0	0	0	0	0.126711	0.0504002	0.156392	0	0	0	0	0	0	0	0	0	0.0510792	0.0926625	0	0	0.0485908	0.0487703	0	0.103414	0.0517375
Zm00001d052714	0	0	0	0	0	0	0	0	0	0	0	0	0	0	0	0	0	0	0	0	0	0	0	0	0	0	0	0	0	0	0	0	0	0	0	0	0	0	0	0	0	0	0	0	0	0	0	0	0	0	0	0	0	0	0	0	0	0	0
Zm00001d052715	2.77287	2.68432	2.23365	2.4733	3.40997	3.05852	2.64027	2.55251	2.72375	2.71857	3.62412	1.98519	1.32761	2.19738	1.44915	4.03431	4.24513	3.23597	2.79103	2.00506	2.62762	4.16253	2.63325	1.63635	1.52827	2.23257	3.58095	2.74228	2.9777	3.60477	1.91439	2.07008	1.44418	3.02889	2.68119	1.79792	1.13929	1.58856	2.15409	3.32641	2.45014	3.35375	2.75324	3.15211	3.42355	4.06282	1.31184	1.69	1.97741	1.12539	4.1885	3.28952	3.59495	3.36954	5.10203	4.48686	5.06934	4.49852	3.56989
Zm00001d052716	0	0	0	0	0	0	0	0	0	0	0	0	0	0	0	0	0	0	0	0	0	0	0	0	0	0	0	0	0	0	0	0	0	0	0	0	0	0	0	0	0	0	0	0	0	0	0	0	0	0	0	0	0	0	0	0	0	0	0
Zm00001d052717	0.32622	0.239672	0.429549	0.107535	0.479527	0.834143	1.13894	0.408401	0.120165	0.254866	0.579859	0.431564	0.137339	0.140258	0.042622	0.310332	0.30054	0.392239	0.27135	0.213304	0.25025	0.115626	0.324092	0.192512	0.113205	0.0893029	0.275458	0.502751	0.323663	0.77245	0.506751	0	0.0497993	0.156667	0.491552	0.342462	0.4797	0.176507	0.823623	1.008	0.521306	0.534656	0.9361	0.663602	1.35761	0.62186	0.201821	0	0.185382	0.422021	0.766189	0.787631	1.25538	1.01548	1.069	1.07295	1.83359	0.879021	0.724325
Zm00001d052718	57.4963	52.8236	53.1781	56.7426	57.7031	51.0019	49.6475	65.2761	65.5301	65.7554	72.265	48.8962	41.6595	39.6463	51.0185	55.239	51.0918	51.0401	63.9999	63.266	71.9052	73.114	68.3835	57.2723	49.4141	48.9826	60.1875	53.2916	53.1454	61.899	63.5128	64.6694	53.7833	63.6589	62.6059	57.1055	48.0299	52.2461	56.7033	58.6155	59.481	71.0121	71.2537	60.8855	57.9642	48.6295	41.1211	47.32	51.6599	51.8382	65.6879	60.9719	60.7717	59.0362	68.4644	68.1321	67.1419	65.2544	62.5507
Zm00001d052719	8.64483	6.95047	8.3762	8.67448	11.5086	10.3275	5.90179	9.90372	8.25135	10.1522	11.3073	7.07765	6.59227	5.84408	7.3736	10.108	9.57971	10.6395	11.1254	9.0441	6.75675	8.67193	8.02129	5.87161	7.86777	6.2512	10.5592	9.50657	8.73889	12.0502	8.38954	7.65931	10.4081	9.50445	8.71388	5.77904	8.15489	6.00124	9.69341	11.7936	10.8953	10.7903	7.26854	5.08761	7.79152	7.21358	4.7428	7.45932	7.47708	6.75233	12.872	10.9805	10.6136	8.72388	15.6948	12.729	8.62867	12.8234	12.2618
Zm00001d052720	4.56708	5.08104	5.41231	4.26555	4.63543	4.36932	3.93453	4.04997	5.16711	5.22476	5.72611	5.48086	5.21888	4.90903	6.56378	4.47764	4.77107	4.55978	4.07025	4.30875	4.25425	3.46877	4.61832	3.65773	3.84898	4.50979	3.8105	4.02201	4.46654	4.48021	4.11031	5.54782	3.43615	4.54333	5.0049	4.40919	5.33666	4.05966	5.13181	3.62882	4.32684	4.32585	3.90959	3.92631	6.72904	4.39448	3.88506	4.07931	4.51097	5.13458	3.57555	3.24319	3.8232	3.9696	4.42176	5.12088	5.28506	4.70535	6.26024
Zm00001d052721	143.741	140.783	138.83	135.136	142.952	147.127	141.954	115.918	99.0162	86.9943	106.767	123.988	104.79	118.658	122.197	119.699	105.752	123.751	103.346	91.0383	112.654	109.305	105.411	115.122	105.168	108.503	123.405	114.079	99.0407	108.915	111.147	99.0328	97.0091	99.2745	116.185	107.191	108.412	112.788	101.432	97.0204	96.4938	97.1616	94.5461	100.038	126.848	99.6635	98.4383	91.5514	113.701	112.891	114.673	115.828	112.185	114.472	125.267	112.903	115.894	134.439	187.6
Zm00001d052723	72.2169	71.47	72.336	74.7009	76.2448	82.9774	71.5463	75.5542	83.1544	65.1183	78.9334	78.0699	69.4477	70.2225	72.8836	80.1099	76.525	79.5265	81.2112	64.4605	78.4534	72.3046	72.8803	69.1599	68.8854	75.4163	75.4754	77.2866	72.5651	78.4294	80.3482	65.9943	81.3223	77.2367	70.7835	69.6053	69.3765	73.4857	77.674	84.7228	78.9779	84.3785	60.5712	67.3003	70.1237	68.8192	65.9956	69.1152	68.2825	73.6426	77.1807	75.4273	77.8905	74.6838	85.4712	81.8365	79.977	85.989	76.675
Zm00001d052725	3.38453	2.01324	2.27661	2.36577	1.91811	1.62857	2.38142	1.97394	2.00275	1.31681	1.73958	1.6831	2.10586	1.63634	2.21634	1.064	1.42756	1.76508	1.43428	2.1757	1.87687	1.6573	2.30916	2.88768	3.22635	2.41118	2.70867	2.14812	1.68304	1.64789	4.22293	3.43634	2.39037	5.27445	5.58582	3.08215	3.29793	4.58918	2.91436	1.46161	1.72031	3.20794	3.46908	4.70051	2.30204	3.31659	2.62368	2.97207	3.0897	4.64223	3.42231	3.38218	2.45369	1.4309	3.01263	2.34097	1.61788	1.86146	2.63861
Zm00001d052726	5.70885	4.69756	6.44323	3.22605	8.25852	8.38115	11.9589	5.24114	6.84942	5.43714	5.50866	4.27248	5.99713	7.34017	6.52116	8.42329	11.7586	9.46277	10.195	5.07664	5.58892	5.39587	7.04901	5.39033	7.52815	8.48377	9.91647	11.289	7.7679	7.51851	5.40534	5.09241	7.8683	5.37889	4.78146	4.58042	5.27669	4.53035	9.18657	7.71123	11.156	9.57521	7.37867	11.3365	16.5865	11.2764	10.6965	10.8393	7.60067	8.15906	11.6972	13.992	13.2385	13.2474	13.1195	12.2901	18.7674	13.237	10.9166
Zm00001d052727	0	0	0	0	1.86483	1.07247	1.0354	2.55251	2.40331	4.03538	2.82681	1.6831	1.14449	1.7766	1.02293	1.86199	2.93026	3.13791	2.1708	0	0	0.0385419	0	0	0	0.0893029	1.37729	1.23403	1.42412	0.669457	2.59006	3.27073	2.39037	2.82	1.60872	1.28423	1.49906	1.29438	2.34416	2.31841	2.29375	3.11073	4.62544	3.81571	4.24992	3.02639	1.21093	1.4569	2.0392	2.53212	2.55396	2.9652	1.54069	2.44638	1.99222	1.46311	1.99538	1.4478	1.08649
Zm00001d052728	0	0	0	0	0	0	0	0	0	0	0	0	0	0	0	0	0	0	0	0	0	0	0	0	0	0	0	0	0	0	0	0	0	0	0	0	0	0	0	0	0	0	0.0550647	0	0	0	0	0	0	0	0	0	0	0	0	0	0	0	0
Zm00001d052729	0	0	0	0	0	0	0.0517701	0	0	0	0	0	0	0	0	0	0	0	0	0	0	0	0	0	0	0	0	0	0	0	0	0	0	0	0	0	0	0	0	0	0	0	0	0	0	0	0	0	0	0	0	0	0	0	0	0	0	0	0
Zm00001d052730	0	0	0	0	0	0	0	0	0	0	0	0	0	0	0	0	0	0	0	0	0	0	0	0	0	0.0446514	0	0	0	0	0	0	0	0	0	0	0.0599624	0	0	0	0	0	0	0	0	0	0.0504553	0	0	0	0	0	0	0	0	0	0	0	0
Zm00001d052731	9.0526	10.4017	8.76279	12.4382	8.20524	6.3951	7.92082	5.88778	6.40881	5.81944	5.58115	7.59552	7.37052	8.74275	6.64903	7.0933	6.1235	6.91322	6.35735	9.47071	7.63262	10.0594	8.58845	11.0213	13.4148	9.86796	11.4774	8.36395	8.93309	7.87899	9.45935	12.9173	10.9559	13.0556	10.4567	9.84577	12.6521	12.5908	8.4263	6.19923	9.12286	7.67961	12.4446	7.13372	4.95824	9.28645	11.5038	9.61552	9.14552	12.3089	9.50074	11.4438	6.79045	6.87756	12.6822	7.75447	7.81973	8.58338	7.70889
Zm00001d052732	0.32622	0.287606	0.429549	0.465984	0.532808	0.0794422	0.15531	1.15714	0.520716	0.382299	0.797307	0.517876	0.366237	0.280516	0.255732	0.354665	0.525945	0.490299	0.193822	0.682574	0.542208	1.07917	0.850743	0.673792	1.13205	0.848377	0.505006	0.411342	0.453128	0.411973	0.506751	0.414017	0.647392	1.04445	0.536239	0.599308	0.839474	0.353014	0.570201	0.403202	0.104261	0.437446	0	0.276501	0	0	0.555009	0.466207	0.30897	0.633031	0.102158	0	0.114125	0.0461581	0.0971816	0.146311	0.0539292	0	0.258688
Zm00001d052733	0.081555	0.431409	0.730233	0.501829	0.319685	0.834143	0.465931	0.850835	1.08149	2.08141	1.2322	0.604189	1.19027	1.49609	0.681952	2.39399	2.8927	2.59858	2.79103	1.57845	1.04271	1.34897	0.76972	1.05882	2.32071	1.60745	2.06593	1.73678	5.11387	2.16286	0.450445	0.0828033	0.497993	0.626667	0.312806	0.428077	0.719549	0.353014	0.950335	0.453602	0.573437	0.534656	0.605712	0.387101	0.35416	0.580403	1.76594	1.57345	0.556147	0.562694	0.970506	1.25094	1.19832	0.461581	1.26336	1.17049	0.539292	1.03414	0.8278
Zm00001d052734	4.81174	4.21822	6.22846	5.55597	4.52886	3.65434	4.24515	5.81971	7.0497	7.68846	6.01604	8.76074	8.92703	9.35053	8.26866	6.9603	6.46161	5.7365	5.85341	6.35647	6.17283	6.78338	6.19827	4.4759	7.69796	5.93864	6.01416	5.30174	7.5737	6.84906	5.57426	5.42362	5.22893	4.33444	6.25612	5.60781	6.71579	6.00124	4.24483	4.03202	5.21306	5.10354	7.04828	6.91252	9.14914	7.91835	5.90327	7.63414	5.49967	6.47098	6.94678	7.27401	5.1927	6.13903	5.34499	4.82826	5.55471	5.27413	5.94981
Zm00001d052735	71.646	74.8734	69.8446	69.6109	64.3632	67.0492	71.598	52.1732	47.7457	52.1201	49.1431	61.3252	64.4119	59.5162	64.7428	42.8701	49.7394	55.5018	46.4009	54.7765	56.9319	48.7555	58.2961	62.7107	51.4518	54.9659	50.8219	52.4689	47.9021	49.4883	65.765	75.1026	63.1456	58.0711	66.9852	68.792	65.479	62.6011	57.8437	51.4082	55.7798	52.1533	60.6262	64.6459	69.4154	61.5642	63.3719	63.3459	59.6313	68.1563	55.9318	61.1572	56.8914	56.4975	58.5519	65.7911	62.2343	63.8583	67.2588
Zm00001d052736	0	0	0.0429549	0.107535	0	0	0.10354	0.1021	0.16022	0	0.0724824	0.0431564	0.0915593	0.187011	0	0.132999	0.225405	0	0.0775286	0.127982	0.0834166	0	0	0	0.0566026	0.0446514	0	0.0457047	0	0	0	0.0414017	0.0497993	0.0522222	0.357492	0	0.119925	0	0	0	0	0.0486051	0.0550647	0	0	0.207287	0	0.0582759	0	0.140674	0	0	0	0	0	0.0487703	0.107858	0	0
Zm00001d052738	0.366997	0.431409	0.730233	1.25457	0.69265	1.15191	0.465931	0.476468	0.640881	1.10442	1.08724	1.59679	1.23605	1.02856	0.895061	1.28566	1.23973	0.539329	1.35675	0.938539	0.792458	1.04063	0.931766	0.866304	1.13205	0.62512	1.10183	0.822684	0.582593	0.92694	0.900891	1.82167	0.946188	1.04445	1.56403	1.54108	1.07932	1.6474	1.45718	0.302401	0.625567	0.729077	3.41401	3.20741	1.94788	3.44096	1.76594	1.4569	1.48306	1.47707	1.68562	1.38994	1.42657	1.61553	1.069	1.02418	0.916796	0.982436	1.2417
Zm00001d052740	0	0	0	0	0	0	0	0	0	0	0	0	0	0	0	0	0	0	0	0	0	0	0	0	0	0	0	0	0	0	0	0	0	0	0	0	0	0	0	0	0	0	0	0	0	0	0	0	0	0	0	0	0	0	0	0	0	0	0
Zm00001d052741	0.16311	0.0958686	0.0859097	0.0716899	0.106562	0.119163	0.10354	0.0680668	0.0801102	0.0849554	0.0724824	0.129469	0	0.0935053	0.0852439	0	0	0	0.0387643	0	0.0834166	0.0385419	0.0405116	0	0	0.0446514	0.183638	0	0	0.15449	0	0	0	0	0.0446866	0	0	0	0.190067	0.0504002	0.104261	0	0	0	0	0	0	0	0	0	0.0510792	0	0	0	0	0	0	0	0.0517375
Zm00001d052742	12.8857	14.4762	14.0892	13.2626	12.0414	13.1477	14.2368	11.7415	11.1353	13.6778	10.7274	13.5943	13.0472	12.7167	11.6358	12.1029	11.4581	14.9541	13.0636	12.3717	12.2205	12.372	11.5053	11.8395	11.1507	11.654	12.3497	12.0203	10.3572	13.5436	13.5697	12.5447	10.2089	9.4	9.78636	11.3012	14.2111	9.00186	15.3954	13.1545	13.0327	11.082	12.9953	12.1107	13.1039	13.2663	12.0084	12.1214	9.76347	11.3946	12.0547	12.4631	13.5809	10.9395	10.7386	12.8753	12.8891	12.2546	11.0201
Zm00001d052743	0	0	0	0	0	0.0794422	0	0	0	0	0	0	0	0	0	0	0	0	0.0775286	0	0	0	0	0	0	0	0	0.0457047	0	0	0	0	0.0497993	0	0	0	0	0	0	0.0504002	0.0521306	0.0486051	0.0550647	0	0.0590267	0.165829	0	0	0	0	0.102158	0	0.0570626	0.0461581	0	0.0975405	0.107858	0.0517071	0
Zm00001d052744	9.4196	9.68273	11.426	7.59913	3.14357	3.25713	3.57214	3.74367	5.36738	6.62652	4.71136	5.7398	5.99713	5.84408	5.2425	2.39399	2.44189	2.64762	2.01574	6.18582	4.12912	4.47086	5.18548	6.16038	5.77347	5.17957	3.3514	2.011	1.81251	3.91375	5.46165	6.00324	5.77672	8.56445	11.0376	10.6591	10.9132	11.1199	3.54792	1.81441	2.50227	2.72189	9.91165	14.5992	7.79152	7.54524	9.23333	8.85794	9.88705	9.35479	5.05685	3.61384	6.1057	3.73881	3.93585	3.26761	3.82897	5.11901	6.41545
Zm00001d052745	0	0.0479343	0	0.035845	0.106562	0.0794422	0.10354	0.136134	0.0801102	0.0849554	0.28993	0.129469	0	0.0935053	0.0852439	0.132999	0.262972	0.19612	0.0775286	0.0426609	0.125125	0.0385419	0.121535	0.0962559	0.0566026	0.133954	0.0459096	0	0.0647325	0.15449	0.0563057	0.124205	0	0	0	0.128423	0.0599624	0.235343	0.0633557	0.252001	0.208522	0.145815	0.110129	0.331801	0.17708	0.124372	0.201821	0.0582759	0	0.0703368	0.153238	0.0463312	0.171188	0.0923163	0.0485908	0.0975405	0.0539292	0	0.103475
Zm00001d052746	13.0896	15.8663	15.8933	14.9473	16.9966	11.6383	16.4629	10.6524	12.6975	13.423	11.5972	10.7028	12.7267	11.0336	9.67519	16.2703	12.247	13.5322	13.9164	13.0969	10.4688	10.0594	8.26436	7.65235	9.16963	11.4308	14.4156	12.7516	15.1474	12.3077	10.7544	9.27398	11.8522	9.71334	11.1716	9.54612	11.5727	9.82556	20.3372	13.9105	15.4828	12.929	13.4358	12.1107	6.25683	13.3907	13.1184	14.1028	13.2857	10.7615	15.1195	17.6059	16.7764	14.4475	17.9786	11.1196	11.5409	18.7697	13.9691
Zm00001d052747	14.8022	14.8117	13.1871	15.485	13.4268	13.1477	14.185	13.9537	14.2997	12.6159	10.365	15.7089	17.3963	13.5115	16.3668	13.2556	12.6227	14.3658	11.0091	13.2249	12.8044	12.9115	12.6801	15.8822	13.245	12.3238	11.7529	13.6657	11.9755	13.0287	13.9638	15.6084	15.5872	13.4733	19.2152	13.0564	14.5709	13.1204	12.4177	11.5921	14.388	13.5122	9.41607	9.12452	11.4512	9.41082	10.8479	12.879	11.3083	14.1377	10.4712	10.2392	9.4724	12.0934	10.7386	11.3147	14.2912	11.7375	14.9004
Zm00001d052748	1.83499	1.00662	1.76115	2.04316	2.02467	1.15191	0.673011	2.00797	3.08424	2.88848	2.17447	2.76201	1.55651	2.10387	2.08848	2.39399	1.69054	2.25538	2.44215	2.77296	3.08642	2.96773	2.7953	1.87699	2.1509	3.34886	1.56093	2.46805	2.65403	1.4934	2.027	1.07644	2.14137	2.50667	0.759672	1.58388	2.21861	1.76507	1.83731	1.15921	1.30326	1.45815	1.04623	0.884802	1.23956	1.98995	1.11002	2.38931	1.17409	0.844041	1.32806	1.99224	1.94013	1.89248	1.11759	1.75573	1.18644	1.75804	1.96603
Zm00001d052749	0	0	0.128865	0	0	0	0	0	0.0801102	0.0424777	0	0	0	0	0	0	0	0	0	0	0	0.0385419	0	0	0	0	0	0	0	0	0	0	0	0	0.0446866	0	0	0	0	0	0	0	0.0550647	0	0	0.0829147	0.151366	0	0.0617941	0	0	0	0	0	0.0971816	0	0	0	0
Zm00001d052750	19.4509	21.3308	18.1699	18.7111	20.5664	19.5031	17.2394	22.6322	22.4308	20.007	25.0064	17.651	18.7696	19.3088	17.6029	21.3242	17.4689	19.71	19.6923	18.5148	17.6009	20.6585	17.0959	15.9304	17.3204	19.5127	16.8947	18.3276	16.3126	16.9424	13.9075	14.532	16.8322	13.63	13.4953	15.5392	16.7895	14.9443	18.5632	19.2529	18.767	16.1369	14.8675	17.6408	12.9859	14.8832	16.8016	15.4431	14.9542	15.5444	18.8993	13.2044	18.1459	16.5246	17.6385	19.5081	15.9091	15.6673	18.3151
Zm00001d052751	57.0477	56.1311	57.9461	55.954	71.2897	74.3579	76.5162	66.3651	76.6654	62.2298	65.8865	57.7001	65.5564	63.1161	59.8413	70.7113	76.0742	71.7798	71.6752	53.7527	65.9409	66.9087	67.4112	56.5985	57.9045	62.1548	63.0339	80.8058	64.0852	67.8726	50.112	50.8827	64.4404	57.7056	53.9367	57.4907	55.4652	58.6592	66.6501	73.0803	70.2199	73.3451	44.8777	63.0422	81.9291	64.176	65.9451	61.9473	61.2379	58.8015	66.7606	65.6051	70.0729	72.2375	70.4081	81.8853	75.1234	75.0271	64.8271
Zm00001d052752	0.081555	0	0	0	0	0	0	0	0	0	0	0	0	0	0	0	0	0	0	0	0	0.0770838	0	0.048128	0	0	0	0	0	0	0	0	0	0	0	0	0	0	0	0	0	0	0	0	0	0	0	0	0	0	0	0	0	0	0	0	0	0	0
Zm00001d052753	74.7044	81.8718	93.5127	87.8201	67.5067	64.7851	66.2657	63.3702	66.6517	77.4793	67.7711	99.6049	120.4	107.905	105.788	67.6967	86.6682	55.0115	66.7134	48.6334	49.9666	72.69	68.8291	78.4967	87.0549	83.7214	59.3152	94.5629	75.6076	53.7625	82.8819	77.6695	133.114	74.4689	62.3824	95.2471	100.917	118.907	44.9192	60.3795	70.0636	81.3164	70.7031	74.7105	86.4151	96.72	111.96	109.326	71.6811	103.184	54.2462	55.8292	49.5874	70.4835	31.584	37.8457	42.1726	35.6779	34.9228
Zm00001d052756	23.0801	24.9258	22.2077	22.7974	26.2141	29.6717	26.9722	21.5091	18.4654	23.8725	18.5555	26.3254	21.5622	24.0776	24.7634	28.9495	27.5745	27.0645	24.0726	22.7809	20.5622	19.3866	21.5116	24.4971	24.5089	23.8885	29.2903	24.5891	30.8774	27.0873	30.7992	28.5257	23.0073	26.9989	28.6888	24.8713	21.4066	26.8879	31.2343	26.7121	24.8142	27.6563	39.0409	30.028	26.503	31.6734	24.6222	22.9607	23.2964	28.3457	31.0051	28.0767	29.7867	28.4796	30.5636	27.8478	31.7104	34.2301	29.9043
Zm00001d052757	0	0.0479343	0.0859097	0	0.0532808	0.0397211	0	0	0.0801102	0	0	0.0863127	0.0457796	0	0.042622	0	0	0	0.0387643	0	0	0.0385419	0.0405116	0.0962559	0	0	0	0.0457047	0	0	0	0.124205	0.0995987	0	0.13406	0	0.0599624	0.0588357	0.0633557	0.0504002	0	0.19442	0	0	0	0.0829147	0	0	0	0	0	0.0463312	0	0	0	0	0.161788	0	0
Zm00001d052758	15.2508	16.6332	16.0222	15.019	14.4391	14.4188	14.8062	17.9696	14.7403	13.7628	15.8736	16.3131	16.6638	16.3167	17.6029	14.1423	16.6424	18.6314	14.5366	16.8084	15.307	15.7636	16.8528	16.7004	14.0374	13.3954	16.9406	15.1739	15.5358	17.8178	18.3557	16.5607	16.0354	15.3011	17.2043	16.909	17.1493	17.533	15.8389	16.4305	16.4211	16.2827	14.482	13.6591	17.59	15.1319	14.3798	14.7438	14.3362	15.9664	16.09	12.7411	15.0645	13.432	16.3751	17.3134	16.017	16.8565	18.5738
Zm00001d052759	0	0.0479343	0	0	0	0	0.0517701	0	0	0	0	0	0	0	0	0	0	0	0.0775286	0	0	0	0	0	0	0	0	0.0457047	0	0	0	0	0.0497993	0	0	0	0	0	0	0	0	0	0	0	0	0.0414573	0	0.0582759	0	0	0	0	0	0	0	0	0	0	0
Zm00001d052760	21.7344	22.9126	20.6183	26.7403	17.263	15.9282	19.8279	16.9486	15.7817	17.076	18.628	19.2046	16.8011	17.8128	14.3636	20.1716	17.807	15.4444	16.6299	24.1034	20.2285	17.3824	13.6524	18.3849	16.811	15.3601	19.0525	13.1629	20.6497	16.7879	14.3016	14.532	16.0354	14.3611	17.9193	17.5511	16.3098	16.4152	16.4725	14.0113	15.8998	14.2413	18.0062	12.3872	9.20816	14.8417	18.9208	17.0166	18.7854	20.1163	13.3828	17.0962	14.8363	14.2629	18.756	11.8024	18.9291	20.3209	19.2464
Zm00001d052763	76.2947	72.5725	66.623	70.1127	82.4786	76.5426	79.933	70.1428	76.4652	73.189	81.6152	67.2808	69.1272	67.9316	70.7951	74.4796	77.0885	74.9177	79.3893	58.1894	58.767	66.4077	64.4539	61.3632	51.9046	59.8776	64.8244	74.4986	69.199	71.6319	53.0399	54.6916	56.2733	53.11	56.9307	52.1826	54.6258	60.9537	60.6947	62.3451	66.8836	71.1579	51.5956	59.2818	59.3218	64.0516	55.5513	59.7911	57.8393	62.1777	71.2555	57.2654	66.5921	64.9445	57.1914	64.9132	62.6657	62.8242	77.4511
Zm00001d052764	0	0	0	0	0	0	0	0	0	0	0	0	0	0	0	0	0	0	0	0	0	0	0	0	0	0	0	0	0	0	0	0	0	0	0	0	0	0	0	0	0	0	0	0	0	0	0	0	0	0	0	0	0	0	0	0	0	0	0
Zm00001d052765	20.0217	19.9886	22.5943	19.6789	20.0868	20.3372	21.4328	18.1058	22.6712	23.3627	20.73	20.8445	23.4392	22.6283	22.5044	19.6396	19.197	21.8673	18.917	18.4721	19.0607	19.8876	19.9317	20.1656	19.5845	18.9769	16.5734	20.5214	21.2323	18.2813	20.8331	21.6531	23.2065	18.1211	19.1705	21.9603	18.8282	17.4742	19.6403	20.0593	21.165	22.7958	16.9599	19.8528	21.6038	18.4071	21.0903	23.4852	17.6113	18.8502	17.1626	18.4398	17.1759	18.0478	15.3061	18.7278	20.8706	19.0799	21.9884
Zm00001d052766	25.5267	23.8713	26.0736	22.2597	23.1771	29.3936	27.4899	24.4019	24.9944	27.1857	21.5273	25.1602	26.9184	27.3503	26.9797	25.7575	24.4564	22.6028	23.685	21.4157	24.4411	23.8574	26.2515	23.3902	20.7166	24.4243	18.2261	25.6403	22.3974	19.7232	22.6349	18.548	22.8081	16.1367	23.237	21.0614	21.9462	23.1812	21.0974	23.5873	25.1791	22.6986	20.2087	24.0003	29.3363	25.5792	25.7322	24.9421	23.3582	26.517	22.6281	23.212	27.6183	23.9099	21.963	26.6286	29.1218	24.5609	23.1784
Zm00001d052767	2.60976	2.63639	2.14774	1.4338	1.97139	2.58187	2.27788	2.62057	2.80386	4.71502	3.18923	1.98519	5.76823	3.92722	3.1114	2.34965	2.44189	2.45149	3.17867	4.86334	2.75275	3.04481	2.71427	3.32083	2.2641	2.99165	2.11184	3.19933	1.87724	2.21436	2.027	3.64335	1.34458	1.77556	1.96621	3.46742	2.69831	2.00041	2.40752	1.91521	1.8767	2.52747	5.83686	6.52542	2.83328	4.06282	2.8255	3.26345	2.16279	2.6728	2.65612	2.13124	2.62488	2.35406	2.18659	2.73114	1.88752	2.53365	1.39691
Zm00001d052768	67.5275	71.9015	62.7141	73.4463	88.4461	79.9189	76.1538	82.8373	83.635	89.8828	84.2971	80.0551	82.2202	85.8846	77.4441	87.8239	84.2639	99.2856	89.3905	75.723	68.6936	71.5723	57.729	73.8283	77.0928	72.4246	75.659	63.8494	83.8933	72.0953	67.0601	65.5803	57.1199	61.3089	82.0892	61.8143	62.6008	63.5425	100.419	75.3987	78.7172	66.2974	86.8371	59.1712	53.065	61.7715	74.1189	68.5325	71.1868	67.3826	69.7232	66.717	64.7661	66.0984	63.3138	59.4022	78.413	70.7871	69.7422
Zm00001d052769	240.261	265.077	257.385	260.449	199.11	193.839	180.781	209.782	205.202	236.261	212.808	260.535	283.88	245.919	263.191	165.939	174.125	148.953	168.702	164.714	171.296	181.263	173.025	224.276	277.636	217.765	153.338	169.29	184.358	159.434	200.11	220.133	235.7	183.77	228.125	244.432	260.237	250.875	190.384	182.65	189.547	172.208	198.233	151.965	131.098	147.713	197.23	244.642	198.112	208.478	146.853	121.017	130.331	145.49	103.45	110.075	110.016	93.5899	138.346
Zm00001d052770	0	0	0	0	0	0	0	0	0	0	0	0	0	0	0	0	0	0	0	0	0	0	0	0	0	0	0	0	0	0	0	0	0	0	0	0	0	0	0	0	0	0	0	0	0	0	0	0	0	0	0	0	0	0	0	0	0	0	0
Zm00001d052772	0	0	0	0	0	0	0	0	0	0	0	0	0	0	0	0	0	0	0	0	0	0	0	0	0	0	0	0	0	0	0	0	0	0	0	0	0	0	0	0	0	0	0	0	0	0	0	0	0	0	0	0	0	0	0	0	0	0	0
Zm00001d052773	0	0	0	0	0	0	0	0	0	0	0	0	0	0	0	0	0	0	0	0	0	0	0	0	0	0	0	0	0	0	0	0	0	0	0	0	0	0	0	0	0	0	0	0	0.0590267	0	0	0	0	0	0	0	0	0	0	0	0	0	0
Zm00001d052774	0	0	0	0	0	0	0	0	0	0	0	0	0	0	0	0	0	0	0	0	0	0	0	0	0	0	0	0	0	0	0	0	0	0	0	0	0	0	0	0	0	0	0	0	0	0	0	0	0	0	0	0	0	0	0	0	0	0	0
Zm00001d052775	0.0407775	0	0.0429549	0.107535	0	0	0	0	0.0400551	0.0424777	0	0	0	0	0	0	0	0	0	0	0	0	0	0	0	0.0446514	0	0	0	0	0	0	0	0	0	0	0	0	0	0	0	0	0.0550647	0	0	0	0	0	0	0	0	0	0	0	0	0	0	0	0
Zm00001d052776	13.6197	15.4828	13.7456	16.7396	13.7464	10.8041	11.9589	14.6684	15.5814	14.1875	13.6992	13.6806	18.0372	15.4284	13.4259	12.7236	11.9089	12.0614	13.2186	19.9226	18.8939	17.1126	13.7739	18.2886	15.5657	13.3954	12.3038	10.5121	16.4421	10.8143	15.9345	14.8632	12.3502	13.6822	17.6065	15.6676	14.9306	17.7095	13.4314	10.3824	13.3976	9.04055	10.7376	6.85722	3.95479	9.16207	13.5725	12.2379	12.4824	13.0123	7.40649	9.26625	7.41814	7.70841	9.86393	8.58357	8.73653	9.46241	15.2108
Zm00001d052777	3.50686	2.49258	3.0498	3.40527	3.25013	2.34355	2.5885	4.22014	4.20578	7.90085	2.75433	3.84092	5.26466	3.92722	4.13433	3.45798	3.71918	4.16754	3.29497	5.84454	4.71304	5.01045	4.78036	6.44915	6.4527	4.6884	3.44322	3.15362	3.75449	2.62633	3.9977	3.06372	3.58555	4.7	2.994	2.99654	2.45846	2.88295	3.73798	2.62081	2.29375	1.50676	1.10129	1.0507	0.53124	0.870604	2.92641	3.08862	3.21329	1.96943	1.37914	1.34361	1.826	2.07712	1.5549	1.70696	2.37289	1.86146	2.58688
Zm00001d052779	6.64673	6.27939	6.09959	4.76738	5.8076	5.20346	6.47126	4.32224	5.72788	5.5221	4.27646	9.66703	10.3462	9.63105	10.8686	6.33963	5.97323	3.82433	5.89217	6.35647	6.88187	6.24379	8.26436	9.04806	13.9809	12.1005	13.0842	10.2835	8.60942	7.26103	9.9661	10.0192	9.86027	11.0189	6.92642	11.6437	11.6927	12.532	7.72939	7.56003	8.08024	8.21426	16.9049	17.862	10.979	13.598	12.0084	14.8021	14.0273	15.8961	7.30433	9.68323	5.47801	10.8933	6.07385	5.94997	6.04007	5.63608	5.74286
Zm00001d052781	38.1677	36.7177	42.3105	38.8918	52.6947	58.7872	56.8436	38.4577	36.1297	37.9326	35.4439	37.0282	39.4163	40.5813	39.2548	43.9341	58.718	48.8828	49.7346	36.347	32.9496	36.4992	35.5286	35.5184	33.6786	45.0086	50.9138	61.1985	54.699	43.4632	39.0198	42.7265	54.3311	36.3989	32.4871	42.2084	38.7357	35.4779	52.1417	55.9442	56.8224	63.7213	63.9852	69.6782	80.7485	85.7753	64.3305	58.3924	49.7442	53.8779	72.0728	63.1495	73.1543	69.0064	51.9436	50.4772	46.5409	53.8788	32.7499
Zm00001d052782	0.0407775	0.0479343	0.0859097	0	0.0532808	0.119163	0.0517701	0	0	0	0	0	0	0	0	0.132999	0.075135	0.0490299	0.0387643	0	0	0	0.0810231	0	0	0.0446514	0.183638	0	0	0	0.0563057	0	0.0497993	0	0	0	0	0	0	0	0.0521306	0	0	0.1659	0.118053	0.207287	0.0504553	0	0	0	0.0510792	0	0.0570626	0.0923163	0.145772	0	0	0.155121	0
Zm00001d052783	0.16311	0.287606	0.257729	0.250915	0.266404	0.198605	0.0517701	0.306301	0.440606	0.679643	0.144965	0.302095	0.457796	0.374021	0.170488	0.531997	0.187837	0.19612	0.27135	0.0853217	0.125125	0.231251	0.0405116	0.288768	0.396218	0.401863	0.137729	0.0457047	0.323663	0.0514967	0.281528	0.538222	0.647392	0.522222	0.312806	0.342462	0.659587	0.117671	0.253423	0.151201	0.156392	0.437446	0.165194	0.276501	0	0	0.151366	0.874139	0.432559	0.140674	0.153238	0.138994	0.22825	0.0923163	0.0485908	0.243851	0	0.155121	0
Zm00001d052784	0	0	0	0	0	0	0	0	0	0	0	0	0.0457796	0	0	0	0	0	0	0	0	0	0	0	0	0	0	0.0457047	0	0	0	0.0414017	0	0	0	0	0	0	0	0	0	0	0	0.0553001	0	0	0	0	0	0	0.102158	0	0	0.0461581	0	0	0	0	0
Zm00001d052785	32.0103	39.402	33.2471	35.1997	36.2842	37.5762	34.7895	38.9682	33.8065	30.4565	33.1245	36.3377	31.6795	33.3814	34.055	33.9148	29.1524	33.7326	32.6783	28.0708	33.9506	32.5294	34.3133	36.096	30.622	36.9714	32.6876	33.4101	33.0136	36.4597	33.5019	30.6786	28.1864	32.0645	32.7999	35.3163	32.6795	32.3596	32.8816	34.4738	33.1551	32.5168	40.4175	39.5396	38.6625	39.7161	38.5479	33.9749	39.7954	40.514	36.5217	34.1925	34.5229	35.5418	34.3537	36.1875	37.2111	31.1277	31.922
Zm00001d052786	5.46418	7.81329	7.08755	8.35187	7.67243	7.78534	6.78188	6.84071	6.16848	3.95042	6.81335	6.47346	6.18025	5.28305	6.86214	6.11797	6.0108	5.83456	6.5124	6.52711	7.04871	6.32087	5.99571	7.12294	6.16969	5.67073	7.34554	7.58697	5.04914	7.87899	6.47515	4.14017	6.17512	6.73667	5.58582	6.07869	5.75639	8.35467	7.98281	7.61043	6.15141	5.88122	7.81919	7.79732	8.14569	9.20353	6.86193	6.76	7.41529	9.49546	6.79354	6.71803	6.73339	6.73909	7.58016	7.51062	4.09862	6.15315	7.08804
Zm00001d052788	0.122332	0	0	0.14338	0.0532808	0.0397211	0	0.0340334	0.0400551	0.169911	0.0724824	0	0	0	0.0852439	0	0	0	0	0.0426609	0.0417083	0.0770838	0	0	0	0	0	0.0914093	0	0.0514967	0.168917	0	0	0	0	0.0428077	0	0.0588357	0.0633557	0	0	0.0486051	0	0.0553001	0	0	0.100911	0.0582759	0.0617941	0	0	0	0	0	0	0	0	0	0
Zm00001d052791	0	0	0	0	0	0	0	0.0340334	0	0	0	0	0	0	0.042622	0	0	0.0490299	0	0	0	0	0	0	0	0	0	0	0	0	0.0563057	0.0414017	0.0995987	0.208889	0	0	0	0.117671	0	0	0	0	0.110129	0	0	0.0414573	0	0.0582759	0	0	0	0	0	0	0	0	0	0	0
Zm00001d052792	0.16311	0.191737	0.0859097	0	0.159842	0	0	0	0	0	0	0.0431564	0	0.0467527	0.042622	0.177332	0.075135	0	0	0.127982	0.125125	0.19271	0.0810231	0	0.0566026	0	0.183638	0.0914093	0.129465	0	0	0	0	0.104444	0.13406	0.0428077	0	0	0	0	0.104261	0.145815	0.110129	0.0553001	0	0.0829147	0.0504553	0	0.0617941	0.0703368	0.0510792	0	0	0.184633	0.0485908	0.195081	0	0	0.0517375
Zm00001d052793	0	0.0479343	0	0	0	0.0397211	0.0517701	0.1021	0.0400551	0	0	0.0431564	0	0.0467527	0	0.0886662	0	0.0490299	0	0	0.0417083	0.0385419	0	0	0	0	0	0.0457047	0	0.102993	0.112611	0	0	0.104444	0	0	0.179887	0	0.126711	0	0	0	0.0550647	0.1659	0.118053	0.0414573	0.0504553	0	0.432559	0.351684	0.102158	0	0.22825	0	0.0485908	0	0	0	0.103475
Zm00001d052794	4.81174	4.50582	4.3814	4.40893	3.51653	3.77351	3.72745	4.56048	4.56628	4.79998	4.05902	4.27248	4.12017	3.69346	5.07202	3.28065	3.41864	3.38306	3.83767	3.9248	4.33767	4.5094	4.65883	5.3422	3.39616	2.81304	2.80049	4.15912	2.65403	2.78082	4.89859	4.71979	5.87632	4.64778	3.17275	3.98112	3.77763	3.47131	3.48456	3.27601	3.54488	2.62468	2.31272	2.43321	2.06594	2.15578	3.88506	3.67138	2.84253	3.4465	2.91152	2.59455	1.99719	3.18491	3.88726	2.43851	1.72573	2.43024	2.84556
Zm00001d052795	2.48743	1.6777	1.67524	1.54133	1.43858	1.07247	0.621241	1.90587	1.24171	2.80353	0.724824	1.94204	1.83119	1.87011	1.66226	0.797996	1.2773	0.833508	0.891579	1.45047	1.66833	1.58022	1.17484	2.21389	1.58487	1.92001	1.28547	1.50825	1.03572	0.92694	2.19592	3.14653	2.34057	2.66333	1.6534	1.79792	1.49906	1.29438	1.1404	0.806404	1.04261	1.65257	1.37662	1.5484	1.41664	1.20226	1.05956	0.932414	1.79203	1.26606	1.02158	0.648637	0.798877	0.969321	0.63168	0.634013	0.808938	0.930728	0.931275
Zm00001d052796	27.2801	29.2879	28.7368	26.0951	34.7923	35.2326	35.4107	33.0805	35.7291	42.8175	38.7781	32.7557	36.4406	34.8307	33.9271	33.5602	35.9145	37.0176	36.7873	31.569	27.8612	32.8377	31.8016	32.3901	30.3956	31.0774	31.8613	33.0445	37.1565	33.5758	26.0132	30.0162	25.9455	24.7011	27.9291	30.6931	26.9231	26.7114	34.6555	36.6914	33.5721	30.3782	46.805	42.5258	27.6245	41.0428	33.8051	38.8118	32.1947	28.416	34.2231	38.7793	38.0037	41.4038	35.3255	36.4802	33.4361	32.8857	30.5769
Zm00001d052797	35.3949	38.7788	34.8794	36.7411	52.1619	60.1377	58.086	44.6859	45.7429	41.2034	48.8532	41.4301	41.7052	37.8697	42.3662	64.1057	69.2369	57.2179	63.8448	35.5365	42.7093	41.2398	37.8378	37.5879	44.5463	47.911	61.4271	69.1054	74.6366	66.9457	32.4321	25.4206	27.4892	26.8944	30.1187	28.4243	28.3622	24.8286	59.4276	58.313	58.8033	53.4656	93.4448	85.3834	95.3872	99.0002	62.1105	73.1945	55.4293	65.5538	77.1807	69.0799	81.9419	90.793	52.2351	63.889	63.0432	51.914	43.3043
Zm00001d052798	5.2603	5.08104	4.03776	6.23702	4.20918	3.61462	5.17701	4.76468	5.84804	6.41413	7.0308	7.1208	6.27181	5.84408	5.19988	4.83231	3.90702	4.51075	4.38037	4.35141	3.46179	3.77711	4.49678	3.80211	2.99994	3.43816	2.80049	3.01651	3.62502	5.14967	4.9549	2.19429	4.23294	3.13333	5.27301	4.02392	5.69643	6.17774	3.35785	1.86481	3.59701	2.23583	1.59688	2.37791	1.59372	2.44598	3.53187	3.38	5.31429	5.06425	2.34965	2.45556	2.05425	1.93864	1.36054	1.26803	1.2943	1.80975	4.5529
Zm00001d052799	0	0	0	0	0	0	0	0	0	0	0	0	0	0	0	0	0	0	0	0	0	0	0	0	0	0	0	0	0	0	0	0	0	0	0	0	0	0	0	0	0	0	0	0	0	0	0	0	0	0	0	0	0	0	0	0	0	0	0
Zm00001d052800	12.9672	12.0794	13.1871	11.8647	13.7997	12.1547	15.0133	12.8987	14.2196	13.253	11.0173	13.8963	13.6881	13.8388	14.4915	11.4379	12.4348	13.0419	13.8001	10.9212	11.6783	13.1813	14.4626	12.1764	14.3771	11.9219	12.4415	13.4829	12.5581	10.8143	14.0201	14.3664	16.4836	11.75	13.6294	11.344	12.1124	9.94323	12.0376	12.3985	13.3454	10.9848	8.53503	12.8296	16.2323	13.142	13.8752	11.1307	11.6791	12.3089	11.1353	12.7411	12.725	10.7548	13.2167	12.7778	11.4869	11.7892	14.5382
Zm00001d052801	72.013	64.9989	73.5817	73.3029	82.9581	87.2275	78.7423	77.7663	88.3615	75.4404	92.0527	72.5459	82.0829	79.8536	78.808	85.1196	92.4536	92.8136	88.2663	72.4808	75.6172	78.3557	79.8483	73.7321	74.9985	84.6145	81.1682	98.5849	85.2527	86.2054	67.229	60.1152	79.43	73.1111	65.5999	65.1105	72.3747	68.014	85.5935	88.654	83.3568	89.1904	68.3353	88.4249	103.297	95.725	78.5085	89.7449	77.9223	72.0952	89.3887	95.535	95.0663	98.1322	89.0183	100.028	99.1758	94.7792	82.6766
Zm00001d052802	0	0	0	0	0	0	0	0	0	0	0	0	0	0	0	0	0	0	0	0	0	0	0	0	0	0	0	0	0	0	0	0	0	0	0	0	0	0	0	0	0	0	0	0	0	0	0	0	0	0	0	0	0	0	0	0	0	0	0
Zm00001d052803	23.7733	22.0977	22.9809	26.346	30.9028	32.0549	27.1275	40.772	40.2554	40.014	38.2707	26.2822	30.4434	28.6126	26.7666	38.4811	38.131	45.4507	40.9739	38.8214	35.2018	38.2336	33.9487	24.7859	30.7918	31.8811	37.2786	33.2273	35.9265	32.2369	32.1505	34.2392	36.5527	34.5711	28.7335	25.6418	27.6427	24.4168	40.1675	44.5538	39.7235	41.8976	28.7438	29.0326	26.621	28.2739	22.6544	28.7883	26.3243	24.1958	32.5375	33.2658	34.1234	37.7112	42.6627	38.9674	48.2666	41.314	36.1128
Zm00001d052804	0.32622	0.527277	0.128865	0.14338	0.266404	0.119163	0.20708	0.918902	0.801102	0.212388	0.434895	0	0.0457796	0.467527	0.340976	0.177332	0	0.0980598	0.27135	0.51193	0.208542	0.231251	0.283581	0.144384	0.0566026	0.31256	0.229548	0.0457047	0.129465	0.0514967	0.112611	0	0.0497993	0	0.0446866	0.0428077	0	0.117671	0	0.0504002	0.208522	0.145815	0	0	0	0	0.100911	0.116552	0.0617941	0	0	0	0	0	0	0	0	0	0.155213
Zm00001d052806	5.87196	4.7455	5.28345	3.83541	4.20918	5.75956	6.10887	5.07098	5.04694	5.9044	4.9288	5.00614	6.72961	6.68563	5.41299	5.80764	5.71026	5.88359	5.11689	5.03398	4.54621	4.62503	4.9019	5.82348	4.69802	5.71538	5.50915	5.43885	4.59601	4.5832	6.58776	4.01596	5.32853	3.18556	4.87083	4.10954	3.11805	4.53035	4.75167	4.48562	6.09928	5.6868	4.57037	5.14291	6.8471	4.80905	5.39872	5.01173	5.06712	4.57189	5.31224	5.1891	5.82039	6.5083	5.58794	7.218	5.87828	5.37754	6.77761
Zm00001d052807	0.366997	0.191737	0.343639	0.501829	0.426246	0.35749	0.10354	0.340334	0.0801102	0.212388	0.507377	0.129469	0.412017	0.420774	0.042622	0.0443331	0.187837	0.14709	0.27135	0.554591	0.0417083	0.19271	0.324092	0.0962559	0.339616	0.0446514	0.183638	0	0.194197	0.102993	0.506751	0.99364	0.697191	0.156667	0.625612	0.0856154	0.599624	0.0588357	0.190067	0.655203	0.208522	0.437446	0	0.0553001	0	0.165829	0.100911	0	0.123588	0.140674	0.408634	0.138994	0.342376	0.184633	0.0971816	0	0.107858	0.155121	0.4139
Zm00001d052808	0	0	0	0	0	0	0	0	0	0	0	0	0	0	0	0	0	0	0	0	0	0	0	0	0	0	0	0	0	0	0	0	0	0	0	0	0	0	0	0	0	0	0	0	0	0	0	0	0	0	0	0	0	0	0	0	0	0	0
Zm00001d052809	92.2387	87.7198	93.4698	89.469	112.103	86.6714	79.8295	155.601	157.657	142.045	166.202	102.41	105.202	110.664	119.214	123.379	112.59	123.604	125.635	158.954	163.497	188.277	176.306	113.149	113.035	127.748	120.834	128.156	105.708	134.406	119.312	107.479	143.223	141.157	78.3802	95.0759	106.673	93.3722	96.8708	123.581	98.1098	113.396	39.7567	65.3095	65.2835	57.8745	70.5366	93.1832	73.7821	72.1655	83.2592	68.5239	75.3797	76.8994	112.245	104.612	93.0818	105.483	121.376
Zm00001d052810	9.82737	8.62817	10.6098	8.10096	8.79133	5.36235	5.07347	7.14701	6.6892	10.0672	8.91534	6.34399	9.33904	12.2025	13.9374	6.6943	6.27377	7.40352	6.90005	12.5423	13.7637	12.3334	12.1129	9.43308	12.8488	14.1545	7.89645	9.91791	8.73889	7.87899	12.6125	16.6021	19.6707	13.9433	14.5678	9.97419	10.7932	9.11953	9.43999	8.82004	7.97598	8.6031	1.70701	2.15671	1.12151	2.36307	3.43096	7.86725	4.81994	4.14987	2.29857	2.45556	2.79607	2.67717	2.04081	2.82868	2.53467	2.53365	6.31198
Zm00001d052811	0	0	0	0	0	0	0	0	0	0	0	0	0	0	0	0	0	0	0	0	0	0	0	0	0	0	0	0	0	0	0	0	0	0	0	0	0	0	0	0	0	0	0	0	0	0	0	0	0.0617941	0	0	0	0	0	0	0	0	0	0
Zm00001d052812	0	0	0	0	0	0.0794422	0	0	0	0	0	0.0431564	0	0	0	0	0	0	0	0	0	0.0385419	0	0	0	0	0	0	0	0	0	0	0	0	0	0	0	0	0	0	0	0.0486051	0	0	0	0	0	0	0	0	0	0.0463312	0	0.0461581	0.0971816	0	0	0	0
Zm00001d052813	0.0407775	0.0479343	0.0429549	0	0.372965	0.0794422	0.0517701	0.136134	0.0801102	0.0424777	0.0724824	0.0431564	0.0457796	0.0467527	0	0.0886662	0	0	0	0.0426609	0.166833	0.0385419	0.0810231	0.0962559	0.0566026	0	0	0	0.129465	0.0514967	0	0	0.199197	0.417778	0.13406	0.171231	0	0.117671	0.0633557	0.1008	0	0.0972102	0.220259	0.331801	0	0.0414573	0	0.174828	0.0617941	0	0	0.0926625	0	0	0.0485908	0.0487703	0.0539292	0.103414	0.20695
Zm00001d052814	0	0	0	0	0	0	0	0	0	0	0	0	0	0	0	0	0	0	0	0	0	0	0	0	0	0	0	0	0	0	0	0	0	0	0	0	0	0	0	0	0	0	0	0	0	0	0	0	0	0	0	0	0	0	0	0	0	0	0
Zm00001d052815	0	0	0	0	0	0	0	0	0	0	0	0	0	0	0	0	0	0	0	0	0	0	0	0	0	0	0	0	0	0	0	0	0	0	0	0	0	0	0	0	0	0	0	0	0	0	0	0	0	0	0	0	0	0	0	0	0	0	0
Zm00001d052816	11.8662	12.9902	13.7885	15.4492	18.8614	18.4703	17.6536	16.4041	18.4654	12.4884	17.1783	14.3279	16.8011	15.5219	12.4882	18.9302	16.0789	17.9449	17.2113	18.0029	16.8502	15.9949	15.3539	15.8341	14.0374	15.8066	20.292	15.3111	15.7947	18.4358	19.2002	17.2231	19.8201	18.9567	15.4616	13.2704	14.2711	14.2971	18.88	17.6905	19.7054	18.4699	14.5922	14.3227	16.6455	16.8317	16.2466	14.5107	17.5495	15.7554	16.754	17.7449	17.6323	15.4168	18.8532	15.8016	16.8259	17.9941	15.7799
Zm00001d052817	0	0	0	0	0	0	0	0	0	0	0	0	0	0	0	0	0	0	0	0	0	0	0	0	0	0	0	0	0	0	0	0	0	0	0	0	0	0	0	0	0	0	0	0	0	0	0	0	0	0	0	0	0	0	0	0	0	0	0
Zm00001d052818	0	0	0	0	0	0	0	0	0	0	0	0	0	0	0	0	0	0	0	0	0	0	0	0	0	0	0	0	0	0	0	0	0	0	0	0	0	0	0	0	0	0	0	0	0	0	0	0	0	0	0	0	0	0	0	0	0	0	0
Zm00001d052819	0	0	0	0	0	0	0	0.1021	0	0.0424777	0.144965	0	0.137339	0.0467527	0	0.0443331	0	0	0.0387643	0	0	0	0	0	0.0566026	0	0	0	0.0647325	0	0.0563057	0.414017	0	0.0522222	0	0.171231	0.119925	0.0588357	0	0.453602	0.312784	0	0	0	0	0	0	0.174828	0.0617941	0	0.0510792	0	0	0.0461581	0.194363	0	0	0.103414	0
Zm00001d052820	45.63	44.7227	49.9995	45.8098	52.1619	49.4925	48.5086	52.956	46.504	46.2157	50.8827	49.4141	47.2446	44.2748	48.1202	48.9881	48.3118	48.7357	55.0453	45.0072	49.7997	47.9076	47.3985	44.759	43.6972	49.3845	50.6383	54.3885	46.9958	53.0931	52.9836	49.6406	56.4725	48.0967	48.9765	49.6141	45.0917	50.5987	47.1366	54.4826	46.709	55.8473	46.5847	46.5074	51.4713	44.7739	40.8184	49.2431	51.5363	48.5324	57.1066	51.0107	55.5219	47.589	58.0174	57.8903	56.356	58.5842	51.3236
Zm00001d052821	0	0	0	0	0	0	0	0	0	0	0	0	0	0	0	0	0	0	0	0	0	0	0	0	0	0	0	0	0	0	0	0	0	0	0	0	0	0	0	0	0	0	0	0	0	0	0	0	0	0	0	0	0	0	0	0	0	0	0
Zm00001d052822	0	0	0.0429549	0	0	0	0	0	0	0	0	0	0	0	0.042622	0	0	0	0	0	0	0	0	0.048128	0	0	0.0459096	0.0914093	0	0.205987	0	0	0.0497993	0	0	0	0	0	0	0	0	0.0486051	0	0.1106	0.0590267	0	0	0	0	0	0.153238	0.0463312	0	0	0.0971816	0	0	0.103414	0.0517375
Zm00001d052823	0	0	0	0	0	0	0	0	0	0	0	0	0	0	0	0	0	0	0	0	0	0	0	0	0	0	0	0	0	0	0	0	0	0	0	0	0	0	0	0	0	0	0	0	0	0	0	0	0	0	0	0	0	0	0	0	0	0	0
Zm00001d052825	0	0	0	0	0	0	0	0	0.0400551	0	0	0	0	0	0	0	0	0	0	0	0.0417083	0	0	0	0	0	0	0	0	0	0.0563057	0.0414017	0	0	0	0	0	0	0	0	0	0	0	0.1106	0	0	0	0	0	0	0	0	0	0	0	0	0	0	0
Zm00001d052826	0	0	0	0	0	0	0	0	0	0	0	0	0	0	0	0	0	0	0	0	0	0	0	0.0962559	0	0	0	0	0	0	0	0	0	0.0522222	0	0	0	0	0	0	0	0	0	0	0	0	0	0	0	0	0	0	0	0	0	0	0	0	0
Zm00001d052827	66.8343	52.0087	59.7502	63.9474	91.0035	66.1753	81.072	86.4789	84.8767	81.6421	75.8166	77.2067	74.9412	74.3835	77.6999	54.6184	68.6734	69.0341	56.1695	222.647	240.407	203.116	220.302	114.159	89.7718	117.969	71.9863	62.6154	78.3911	99.6976	215.538	209.617	154.876	258.03	121.19	140.152	169.034	129.497	137.862	93.6436	134.914	107.709	180.998	172.702	142.077	175.24	90.9205	61.9473	116.42	100.933	106.449	120.044	86.2787	105.702	31.5354	47.4047	47.0263	40.073	57.9978
Zm00001d052828	0	0	0	0	0	0	0	0.0340334	0	0	0	0	0	0	0	0	0	0	0	0	0	0	0.0405116	0	0	0	0	0	0	0	0	0	0	0	0	0	0	0	0	0	0	0	0	0.0553001	0.17708	0	0	0	0	0	0	0	0	0	0	0	0	0	0
Zm00001d052829	0	0	0	0	0	0	0	0	0	0	0	0	0	0	0	0	0	0	0	0	0	0.0385419	0	0	0	0	0	0	0	0	0	0	0	0	0	0	0	0	0	0	0	0	0	0	0	0	0	0	0	0	0	0	0	0	0	0	0	0	0
Zm00001d052830	0	0	0	0	0	0	0	0	0	0	0	0	0	0	0	0	0	0	0	0	0	0	0	0	0	0	0	0	0	0	0	0	0	0	0	0	0	0	0	0	0	0	0	0	0	0	0	0	0	0	0	0	0	0	0	0	0	0	0
Zm00001d052831	0	0	0	0	0	0	0	0	0	0	0	0	0	0	0	0	0	0	0	0	0	0	0	0	0	0	0	0	0	0	0	0	0	0	0	0	0	0	0	0	0	0	0	0	0	0	0	0	0	0	0	0	0	0	0	0	0	0	0
Zm00001d052832	0	0	0	0	0	0	0	0	0	0	0	0	0	0	0	0	0	0	0	0	0	0	0	0	0	0	0	0	0	0	0	0	0	0	0	0	0	0	0	0	0	0	0	0	0	0	0	0	0	0	0	0	0	0	0	0	0	0	0
Zm00001d052833	0	0	0	0	0	0	0	0	0	0	0	0	0	0	0	0	0	0	0	0	0	0	0	0	0	0	0	0	0	0	0	0	0	0	0	0	0	0	0	0	0	0	0	0	0	0	0	0	0	0	0	0	0	0	0	0	0	0	0
Zm00001d052835	0	0	0	0	0	0	0	0	0.200275	0	0	0	0	0	0	0	0	0	0	0	0	0	0	0	0	0	0	0	0	0	0	0	0	0	0	0	0	0	0	0	0	0	0.0550647	0	0	0	0	0	0	0	0	0	0	0	0	0	0	0	0
Zm00001d052837	22.5092	29.4796	21.907	25.0556	17.9556	19.94	23.4519	11.197	7.97096	8.87783	8.04555	18.2552	11.628	14.4933	14.5767	10.1523	6.08593	10.8846	6.55117	18.5575	15.6823	13.6824	14.7057	17.1817	12.4526	13.574	10.1001	11.4719	13.076	10.2993	21.4525	18.7964	11.4538	14.3611	33.6043	19.5203	15.3504	19.9453	17.0427	11.4408	10.5304	11.8597	12.6649	11.613	10.5068	9.41082	14.1275	9.26587	13.6565	14.7004	9.65398	12.8801	10.6707	9.97016	10.1555	9.5102	11.2712	16.6497	18.4703
Zm00001d052838	0.937882	1.29423	0.773188	1.25457	1.22546	1.46968	0.931862	1.2252	1.04143	1.82654	1.81206	1.55363	1.69385	1.7766	1.61963	1.86199	2.25405	1.91217	1.43428	2.47433	1.45979	1.9271	1.29637	1.49197	1.64148	1.51815	2.02002	1.9653	1.22992	1.69939	0.957196	1.28345	2.04177	1.25333	1.29591	0.727731	1.55902	1.00021	1.26711	1.86481	1.92883	1.70118	2.31272	1.4378	0.944427	2.03141	1.31184	1.98138	0.988705	0.984715	1.27698	1.85325	2.05425	2.21559	1.99222	1.51188	1.24037	3.15414	1.50039
Zm00001d052839	0	0	0	0	0	0	0	0	0	0	0	0	0	0	0	0	0	0	0	0	0	0	0	0	0	0	0	0	0	0	0	0	0	0	0	0	0	0	0	0	0	0	0	0	0	0	0	0	0	0	0	0	0	0	0	0	0	0	0
Zm00001d052840	17.3304	15.5786	19.072	18.2092	17.6359	18.4703	19.7762	16.8806	16.4226	17.1185	18.7005	16.7447	17.8541	19.2621	19.2225	20.4376	22.9162	23.5343	21.4754	16.4671	14.7647	15.5324	13.1663	12.9946	14.6035	16.1638	17.5834	16.6365	17.2188	17.9723	13.8512	18.2581	11.0555	12.3767	15.2828	13.2704	13.6714	14.6501	18.4365	17.7409	18.6106	19.5393	15.9137	20.3504	18.8885	21.9309	17.4071	15.9676	15.6339	13.5047	19.4612	18.5325	21.1132	20.3557	18.8532	21.4101	18.6595	20.1141	18.6772
Zm00001d052841	0	0	0	0	0	0	0	0	0	0	0	0	0	0	0	0	0	0	0	0	0	0	0	0	0	0	0	0	0	0	0	0	0	0	0	0	0	0	0	0	0	0	0	0	0	0	0	0	0	0	0	0	0	0	0	0	0	0	0
Zm00001d052842	0	0	0	0	0	0	0.0517701	0	0.0400551	0	0.0724824	0	0	0.0467527	0.042622	0.0443331	0	0	0	0	0	0	0	0	0.0566026	0	0	0	0	0	0	0.165607	0	0	0.223433	0	0	0	0	0	0	0.0486051	0.165194	0.1106	0.0590267	0	0	0	0	0	0.0510792	0.231656	0.285313	0.0461581	0.0971816	0.0487703	0	0	0
Zm00001d052843	0.16311	0.67108	0.601368	0.21507	0.0532808	0.0397211	0.15531	0.0340334	0	0.424777	0.28993	0.0863127	0.183118	0.327269	0.127866	0.0886662	0.112702	0.19612	0.193822	0.213304	0.291958	0.231251	0.0405116	0.24064	0.0566026	0.0893029	0.413186	0.0457047	0	0.102993	0.225223	0.24841	0.199197	0.678889	0.536239	0.513692	0.119925	0.529521	0	0	0.104261	0.0486051	0.385453	0.774202	0.35416	0.165829	0.151366	0	0.247176	0.21101	0.0510792	0.0926625	0.399438	0.276949	0.0485908	0	0.161788	0.36195	0.103475
Zm00001d052844	0	0	0.0429549	0	0	0	0.0517701	0	0	0	0	0	0	0	0	0	0	0.0490299	0	0	0	0	0	0.048128	0	0	0	0	0	0.0514967	0	0	0	0	0	0	0	0	0.126711	0	0	0.0486051	0	0	0	0	0	0	0	0	0.0510792	0	0	0	0.0485908	0	0	0.0517071	0
Zm00001d052845	0.407775	0.575212	0.601368	0.573519	0.319685	0.595816	0.569471	0.442434	0.320441	0.55221	0.28993	0.604189	0.732474	0.374021	0.340976	0.132999	0.713782	0.0490299	0.5427	0.597252	0.583916	0.462503	0.405116	0.625664	0.679232	0.31256	0.596825	0.68557	0.712058	0.46347	0.731974	0.952238	0.398395	0.626667	0.357492	0.385269	0.419737	0.353014	0.253423	0.453602	0.677698	0.680472	0.881035	0.995403	0.885401	0.414573	0.302732	0.29138	0.432559	0.703368	0.868347	0.648637	0.627689	0.923162	1.16618	1.26803	0.755009	0.465364	0.62085
Zm00001d052846	0	0	0	0	0	0	0	0	0	0	0	0	0	0	0	0	0	0	0	0	0	0	0	0	0	0	0	0	0	0	0	0	0	0	0	0	0	0	0	0	0	0	0	0	0	0	0	0	0	0	0	0	0	0	0	0	0	0	0
Zm00001d052847	7.99239	7.86123	7.73187	8.10096	10.8693	13.7038	14.9098	9.22305	12.1768	13.423	11.0173	9.45125	9.24748	9.5843	8.09817	12.2803	12.6602	13.4342	14.0327	10.2813	10.8442	12.4105	11.2217	7.84486	6.3961	9.82331	8.95237	11.5633	11.5224	8.65144	8.8963	8.65295	9.61127	6.94556	8.44576	9.63173	7.25546	6.53076	12.1009	11.8945	14.2317	10.6445	5.78179	7.57612	9.26719	8.1671	9.4856	8.15863	6.98273	6.96334	10.0626	9.6369	9.0159	9.32394	8.89211	10.6319	10.8937	12.4614	11.8996
Zm00001d052848	5.2603	5.89592	5.28345	4.44477	4.47558	6.11705	4.71108	5.17308	3.84529	4.29025	4.71136	4.48826	4.12017	4.81553	5.2425	5.80764	5.10918	6.61904	5.69835	5.37527	5.38037	4.89482	4.57781	5.24595	4.69802	4.10793	6.93235	5.30174	4.66074	4.94368	6.47515	7.99052	6.67311	7.05	4.96021	4.28077	3.41786	5.9424	5.38523	3.72962	7.61107	5.6868	3.79947	4.31341	7.14223	4.39448	3.73369	5.36138	4.32559	5.62694	6.12951	4.77212	6.44808	5.67745	5.97667	8.04709	6.30972	6.35998	5.89808
Zm00001d052849	0	0.0479343	0	0	0	0	0	0.0340334	0	0	0	0	0	0	0	0	0	0	0	0	0	0	0	0	0	0	0	0	0.0647325	0	0	0	0	0	0	0.0428077	0.0599624	0	0	0	0.0521306	0	0	0	0	0	0.100911	0	0	0	0.102158	0	0	0	0	0.0487703	0	0	0
Zm00001d052850	7.33995	6.90254	7.77483	6.7747	6.34041	5.28291	7.24781	7.28315	7.57041	9.09022	5.79859	10.2281	11.8569	9.30378	9.54732	5.18697	8.03944	5.68747	5.5433	6.74041	6.08941	7.59276	7.0085	9.72185	10.8111	8.21586	6.74871	8.54677	6.99111	7.51851	6.41885	9.52238	11.8025	7.78111	6.39018	8.51873	11.5128	11.4141	6.1455	6.35043	7.6632	9.04055	8.4249	10.9494	11.6283	10.24	9.88925	12.3545	8.404	8.93277	6.28275	6.11573	8.10289	8.35462	5.97667	5.36473	6.094	5.58437	5.84634
Zm00001d052851	27.2394	29.7672	30.1543	29.9664	30.4766	30.5058	30.182	29.4729	28.6394	21.961	27.8332	30.8136	30.3977	27.9113	32.2222	34.1808	28.2883	31.7714	29.4221	27.3456	29.9049	29.446	33.9082	31.572	27.6787	32.4169	31.8613	33.7757	32.8841	30.8465	36.0919	35.2742	36.5527	34.7278	30.9678	30.8644	29.6814	32.948	36.0494	35.1793	35.918	33.8778	24.4487	29.3091	32.4057	29.4347	29.1632	28.5552	29.5376	29.8228	30.5965	31.3663	31.3844	33.28	34.2565	31.7007	31.6025	32.2653	26.8518
Zm00001d052852	0.937882	1.91737	1.37456	1.72056	1.27874	2.74076	1.96726	2.72267	2.36325	3.52565	2.4644	2.6757	3.43347	3.13243	2.42945	2.65999	2.62972	1.32381	2.90732	2.51699	1.75175	2.19689	2.1066	1.68448	1.41507	1.78606	1.88229	2.65087	2.00671	2.11136	2.027	1.94588	2.34057	1.30556	2.36839	2.44004	1.49906	2.29459	2.2808	2.36881	2.50227	3.93701	2.47791	2.70971	2.89231	2.94347	2.8255	2.56414	1.66844	2.18044	1.32806	2.03857	2.11132	2.49254	1.84645	2.2922	3.66718	2.74048	2.79383
Zm00001d052853	5.30107	5.56038	6.52914	5.3409	4.47558	5.24319	4.71108	5.92181	4.16573	7.39112	5.43618	4.70404	5.99713	5.00254	5.6261	6.47263	5.22188	6.07971	5.9697	3.9248	4.004	5.51149	5.06394	5.82348	5.09424	6.11724	5.37142	6.26154	6.86165	5.45865	3.32203	2.93952	3.83455	3.76	4.3346	4.28077	2.99812	3.70665	3.8647	5.44322	6.04715	5.58959	1.98233	3.20741	3.3055	3.27513	4.23825	6.23552	3.52226	4.7829	4.29066	2.64088	6.16276	6.2775	5.58794	6.63276	6.14793	4.91218	3.98379
Zm00001d052854	0	0	0	0.0716899	0	0	0	0	0.0400551	0	0	0	0	0	0	0	0.0375675	0.0980598	0	0	0	0	0	0	0	0	0.0918192	0.0914093	0	0	0	0	0	0	0	0	0	0	0	0	0	0	0	0	0	0	0.0504553	0	0	0	0	0	0	0	0	0	0.0539292	0.0517071	0
Zm00001d052855	553.921	622.187	560.604	551.905	488.425	492.661	497.666	485.316	388.294	324.147	453.45	500.873	437.608	444.15	473.104	451.666	385.104	447.398	432.3	486.547	583.958	557.817	529	556.985	556.687	525.815	550.64	461.297	433.578	509.817	571.615	495.04	553.868	573.557	522.654	495.242	517.836	507.928	412.128	413.131	401.51	435.064	443.271	427.47	459.169	428.918	445.622	390.973	523.952	528.37	485.304	480.362	442.749	443.487	507.628	477.022	426.796	486.047	674.295
Zm00001d052856	0	0	0	0	0	0	0	0	0	0	0	0	0	0	0	0	0	0	0	0.0426609	0	0	0	0	0	0	0	0	0	0	0	0	0	0	0	0	0	0	0	0	0	0	0	0	0	0	0	0	0	0	0	0	0	0	0	0	0	0	0
Zm00001d052858	0	0	0	0	0	0	0	0	0	0	0	0	0	0	0	0	0	0	0	0	0	0	0	0	0	0	0	0	0	0	0	0	0	0	0	0	0	0	0	0	0	0	0	0	0	0	0	0	0	0	0	0	0	0	0	0	0	0	0
Zm00001d052859	0.0407775	0	0	0	0	0	0.0517701	0.0340334	0	0.0424777	0	0	0	0.187011	0.042622	0.0443331	0.112702	0.0980598	0	0	0.0417083	0	0.202558	0.0962559	0	0.0446514	0	0	0.0647325	0	0.0563057	0	0.0497993	0.0522222	0.0446866	0.0428077	0.119925	0	0	0	0	0.0972102	0	0	0.295133	0	0	0	0	0	0	0.0463312	0.171188	0.0461581	0	0	0.107858	0	0.0517375
Zm00001d052860	0	0	0	0	0	0	0	0	0	0	0	0	0	0	0	0	0	0	0	0	0	0	0	0	0	0	0.0459096	0	0.0647325	0	0	0	0	0	0	0	0	0	0	0	0.104261	0	0.0550647	0	0	0.124372	0	0	0	0	0	0.0463312	0	0	0	0	0	0	0
Zm00001d052862	0	0	0.0429549	0	0	0	0	0	0	0.0424777	0	0	0	0	0	0	0	0	0	0	0	0	0.0405116	0	0	0	0	0.0457047	0	0	0	0	0	0	0	0	0	0	0	0	0	0	0	0	0	0	0	0	0	0	0	0	0	0	0	0	0	0	0
Zm00001d052863	0	0	0	0	0	0	0	0	0	0	0	0	0	0	0	0	0	0	0	0	0	0	0	0	0	0	0	0	0	0	0	0	0	0	0	0	0	0	0	0	0	0	0	0	0	0	0	0	0	0	0	0	0	0	0	0	0	0	0
Zm00001d052864	0.448552	0.287606	0.902052	0.501829	0.69265	0.71498	0.724781	1.46344	1.56215	1.57167	2.02951	0.94944	1.09871	1.02856	0.681952	1.24133	1.95351	1.22575	0.969108	0.853217	1.20954	0.578129	0.486139	0.673792	1.01885	0.62512	0.642734	0.731275	0.841523	1.02993	1.0135	1.07644	0.298796	0.678889	0.714985	0.385269	0.719549	0.41185	1.1404	1.46161	0.938351	0.534656	0.220259	0.1659	0.0590267	0.0829147	0.605464	0.641035	0.247176	0.703368	0.510792	0.833963	0.342376	0.553898	0.58309	0.731554	0.808938	0.620486	1.03475
Zm00001d052865	7.66617	7.33395	7.34528	9.03293	5.70104	6.63342	6.21241	8.44028	7.0497	8.87783	7.97307	5.13561	5.402	6.59213	6.52116	6.47263	6.94999	6.07971	6.66746	9.38539	9.88487	11.9094	9.8038	6.59353	5.94328	5.71538	6.97826	6.99281	6.60272	7.36402	8.44585	8.40454	8.76469	10.5489	6.92642	7.36292	7.91504	6.53076	6.84241	6.75363	9.85269	9.57521	7.654	8.12912	9.5033	6.79901	5.1969	6.70173	7.66247	6.1193	9.3475	7.64466	7.13283	7.06219	9.86393	9.41266	7.87366	7.80778	9.31275
Zm00001d052867	0	0.0958686	0	0	0	0	0	0	0	0	0	0	0	0	0.042622	0	0	0	0	0	0	0	0	0	0	0	0.0459096	0	0	0	0	0	0.199197	0	0	0.214038	0	0	0.0633557	0	0.0521306	0	0	0	0	0	0.100911	0	0	0	0	0	0	0	0	0	0	0	0.0517375
Zm00001d052868	0.0407775	0.33554	0.128865	0.0716899	0.159842	0.158884	0	0.136134	0.280386	0	0.507377	0.129469	0.0457796	0	0.042622	0.310332	0	0.14709	0.193822	0.255965	0	0.462503	0.0405116	0.048128	0	0.133954	0.413186	0.0914093	0.0647325	0.30898	0.0563057	0.0828033	0.199197	0	0.13406	0.385269	0.119925	0	0.316778	0.201601	0.0521306	0.0486051	0.330388	0	0.118053	0.0414573	0.353187	0.0582759	0.30897	0.21101	0.153238	0.138994	0.114125	0	0	0.195081	0.0539292	0.103414	0.0517375
Zm00001d052869	0	0	0	0	0	0	0	0	0	0	0	0	0	0	0	0	0	0	0	0	0	0	0	0	0	0	0	0	0	0	0	0	0	0	0	0	0	0	0	0	0	0	0	0	0	0	0	0	0	0	0	0	0	0	0	0	0	0	0
Zm00001d052870	0	0	0	0	0	0	0	0	0	0	0	0	0	0	0	0	0	0	0	0	0	0	0	0	0	0	0	0	0	0	0	0	0	0	0	0	0	0	0	0	0	0	0	0	0	0	0	0	0	0	0	0	0	0	0	0	0	0	0
Zm00001d052871	0	0	0	0.179225	0	0.0397211	0	0	0	0	0	0	0	0	0	0	0	0	0	0	0	0	0	0.144384	0	0	0	0	0.0647325	0	0	0	0	0	0	0	0	0	0	0	0	0	0	0	0	0	0	0	0	0	0	0	0	0	0	0	0	0	0.0517375
Zm00001d052872	0	0	0	0	0	0	0	0	0	0	0	0	0.0457796	0	0	0	0	0	0	0	0	0	0	0	0	0	0	0	0	0	0	0	0	0	0	0	0	0	0	0	0	0	0	0	0	0	0	0	0	0	0	0	0	0	0	0	0	0	0
Zm00001d052873	10.6021	10.1621	10.9535	10.3233	11.3488	13.5449	10.8717	11.1289	10.8149	12.9982	9.20527	12.7311	11.7196	13.044	13.7243	13.1226	12.8857	12.2575	12.831	11.2625	9.09241	12.0636	11.4243	13.4277	11.0941	11.0735	10.5592	11.3347	13.9822	13.3376	8.10802	11.6339	10.1093	9.50445	11.6632	11.2584	11.5727	10.4727	10.9605	11.0376	9.69629	10.8389	8.75529	11.06	10.4477	12.9347	10.747	10.5479	10.0106	12.1683	9.55182	11.2122	10.6136	11.5395	11.7104	9.80282	11.3251	14.2712	11.7962
Zm00001d052874	0.16311	0.143803	0.171819	0.358449	0.532808	0.754701	0.673011	0.306301	0.16022	0.169911	0	0.345251	0.137339	0.233763	0	0.664997	0.262972	0.637389	0.930343	0.0853217	0.166833	0.0385419	0.162046	0	0.0566026	0.401863	0.872282	0.228523	0.51786	0.514967	0.0563057	0.0828033	0.248997	0.156667	0.13406	0	0.179887	0	0.950335	0.453602	0.469176	0.19442	1.81714	1.106	0.649294	0.829147	0.75683	0.524483	0.617941	0.984715	1.58346	0.880294	1.31244	1.4309	0.485908	0.634013	0.916796	0.672193	0.931275
Zm00001d052875	2.93598	3.11573	3.95185	2.68837	3.25013	3.49546	3.67568	2.75671	3.28452	3.82299	2.8993	2.97779	3.57081	4.58176	2.81305	2.57132	3.0054	3.92239	2.79103	3.02892	2.79446	2.62085	3.88911	2.45453	4.69802	3.34886	3.53504	2.55946	4.33708	2.98681	4.39184	5.63063	6.57351	6.16222	4.15585	4.53762	5.87632	5.29521	4.81503	4.18322	6.67272	4.90912	4.46024	5.80652	4.1909	3.93845	6.60965	8.50828	4.69635	3.86852	3.52447	4.72579	3.8232	4.38502	2.57531	2.87744	4.7997	2.8956	1.75908
Zm00001d052876	0	0	0	0.035845	0	0	0	0	0.200275	0.509732	0	0.129469	0.0457796	0.0467527	0	0	0.0375675	0	0.0775286	0	0.0417083	0.154168	0	0.048128	0.113205	0	0	0	0	0.15449	0.39414	0.24841	0.0497993	0.208889	0.0446866	0.0428077	0.119925	0.117671	0.126711	0.1008	0.104261	0	0.165194	0.1106	0	0.0414573	0.403643	0.349655	0.0617941	0	0	0.0926625	0	0	0	0.0975405	0	0	0
Zm00001d052877	0.32622	0.287606	0.343639	0.107535	0.159842	0.198605	0.20708	0.238234	0.0801102	0.169911	0.434895	1.12207	1.23605	0.607785	0.42622	0.265999	0.075135	0	0.232586	0	0.0417083	0	0.0405116	0.144384	0.283013	0.535817	0.229548	0.0457047	0.129465	0.102993	0.337834	0	0	0	0.13406	0.0856154	0.119925	0.470685	0	0	0	0.243026	0.0550647	0	0	0	0.353187	0	0.185382	0	0	0	0	0	0	0	0	0	0.362163
Zm00001d052878	6.8914	5.56038	8.76279	7.13314	4.26246	4.84597	5.22878	7.79365	8.05107	11.5539	8.04555	6.90502	10.0257	8.83625	7.71458	3.98998	5.40972	5.00105	3.48879	3.62617	3.5035	4.0469	3.60553	5.87161	4.1886	3.97398	1.74456	3.65637	2.13617	2.98681	5.63057	6.95548	6.07552	5.95334	6.12206	5.47938	3.47782	6.53076	3.80134	3.42721	2.18949	4.42307	0	0.1106	0	0	3.8346	5.82759	3.27509	3.4465	0	0	0	0	0	0.0487703	0	0	5.58765
Zm00001d052880	0.32622	0.0479343	0.128865	0.250915	0.213123	0.198605	0.10354	0.136134	0.120165	0.212388	0.28993	0.172625	0.228898	0.514279	0.42622	0.0443331	0.0375675	0.490299	0.0775286	0.0426609	0.166833	0.0770838	0.162046	0.048128	0.113205	0.133954	0	0.0457047	0	0.0514967	0	0.207008	0.199197	0.104444	0.223433	0.0428077	0.179887	0.0588357	0.126711	0.252001	0.0521306	0.0972102	0	0	0	0	0.252277	0.174828	0.185382	0.140674	0	0	0	0.0461581	0	0	0	0	0.0517375
Zm00001d052881	0	0.191737	0	0.28676	0.213123	0	0.10354	0.170167	0.120165	0.254866	0.217447	0.345251	0.320457	0.187011	0.21311	0.0886662	0	0	0.0775286	0.127982	0	0.154168	0.0810231	0	0	0.0893029	0.0459096	0	0.129465	0	0	0	0	0.0522222	0	0	0	0.117671	0.0633557	0	0.0521306	0.0486051	0	0	0	0	0	0	0	0.0703368	0	0	0	0	0	0	0	0	0
Zm00001d052882	0.081555	0	0.257729	0.14338	0	0	0	0.1021	0.0400551	0.127433	0.144965	0	0	0.187011	0	0	0	0	0	0.255965	0	0	0.0405116	0.048128	0	0	0	0	0	0	0.0563057	0	0	0	0	0	0	0	0.0633557	0	0.0521306	0	0	0	0	0	0.100911	0	0	0.140674	0	0	0	0	0	0	0	0	0
Zm00001d052883	0	0	0	0	0	0	0	0	0	0	0	0	0	0	0	0	0	0	0	0	0	0	0	0	0	0	0	0	0	0	0	0	0	0	0	0	0	0	0	0	0	0	0	0.0553001	0	0	0	0	0	0	0	0	0	0	0	0	0	0	0
Zm00001d052885	37.6376	36.9573	37.2419	35.7374	33.3538	30.8633	32.8222	41.7249	38.2927	40.7361	40.6626	30.9	25.133	29.9685	31.4124	30.2352	31.6694	34.419	38.648	45.6898	46.7133	46.2503	44.3601	39.3687	29.1503	30.4076	41.0432	33.4558	31.1363	46.038	43.0175	40.822	36.8017	45.6422	44.0609	36.8146	35.0181	38.1255	38.9004	40.3202	37.3255	36.9885	47.3556	42.4152	33.2911	35.6533	25.9845	27.9141	33.6778	36.0124	44.5922	32.7562	40.115	37.9881	45.2866	37.797	46.8105	43.6408	44.8564
Zm00001d052886	9.17493	10.0183	8.41915	9.14046	9.59054	8.97697	9.47392	8.61045	9.453	9.85482	7.39321	8.67443	8.46923	7.52718	8.5244	8.46762	9.16647	9.0215	8.7995	8.0629	8.71704	9.25006	7.0085	8.22988	10.6413	8.21586	9.91647	8.77529	8.28576	7.82749	8.83999	7.90772	8.66509	11.1233	9.83104	9.28927	8.51467	9.41371	9.05986	8.36644	8.65368	10.1585	8.25971	7.68672	7.90958	7.37941	6.96284	7.34276	8.21861	9.49546	9.19426	8.98826	9.30121	8.12383	7.9203	6.97415	9.32975	7.9629	10.1923
Zm00001d052888	40.4513	37.1491	39.3896	40.8632	43.1041	44.1301	42.9174	41.5207	43.9805	34.6193	40.8801	42.6385	41.751	40.7683	43.0908	40.4761	43.9915	42.9012	37.5239	44.1966	47.2972	49.4107	48.3708	41.1975	38.32	45.2766	37.9672	46.5273	40.7167	41.0429	47.4094	46.7839	60.9046	44.4411	40.3967	40.3248	42.9931	41.4791	47.39	47.5778	45.0408	45.2514	26.5412	39.429	44.211	35.8192	43.8457	39.0448	37.3236	33.6913	37.1857	40.2155	42.7399	41.8193	41.4965	44.1859	38.6672	43.8994	42.9421
Zm00001d052889	4.5263	3.97855	2.74911	4.19386	1.49186	1.15191	1.5531	3.13107	2.08286	2.93096	2.60937	4.0567	3.25035	3.27269	3.45238	1.72899	0.976755	1.4709	1.39552	2.13304	1.87687	2.19689	2.02558	2.35827	2.37731	2.18792	1.33138	1.09691	1.16518	1.33891	4.44815	2.77391	3.38636	3.49889	3.53024	3.12496	2.99812	4.9422	1.83731	1.66321	1.25114	1.84699	0.220259	0.1106	0.35416	0.331659	1.41275	1.74828	1.79203	2.6728	0.408634	0.185325	0.171188	0.323107	0.388726	0.243851	0.377504	0.517071	2.22471
Zm00001d052890	0.0407775	0	0	0	0	0	0	0	0	0.254866	0	0	0	0	0	0	0	0	0	0.0426609	0	0	0	0	0	0	0	0	0	0	0.0563057	0	0	0	0	0	0	0	0	0	0	0	0	0	0	0	0.0504553	0	0	0	0	0	0	0.138474	0	0	0	0	0
Zm00001d052892	0	0	0	0	0	0	0	0	0	0	0	0	0	0	0	0	0	0	0	0	0	0	0	0	0	0	0	0	0	0	0	0	0	0	0	0	0	0	0	0	0	0	0	0	0	0	0	0	0	0	0	0	0	0	0	0	0	0	0
Zm00001d052893	0.611662	0.383474	0.558413	0.465984	0.372965	0.317769	0.465931	0.2042	0.560771	0.254866	0.362412	0.561033	0.686694	0.654537	0.724574	0.753663	0.45081	0.980598	0.193822	0.639913	0.375375	0.423961	0.445627	0.48128	0.735834	0.267909	0.505006	0.68557	0.582593	0.46347	0.619362	0.538222	0.248997	0.626667	1.07248	0.727731	0.959399	0.529521	0.760268	0.403202	0.625567	0.388841	0.440518	0.553002	0.53124	0.456031	0.655919	1.10724	0.741529	0.281347	0.715109	1.15828	0.513564	0.784688	1.11759	0.829094	0.916796	0.672193	0.8278
Zm00001d052895	6.27973	5.08104	4.33844	4.91076	6.44697	6.63342	8.43852	6.29618	5.76793	6.79643	7.32073	6.55977	5.402	5.79733	5.6261	7.97996	7.02512	8.18799	6.58993	7.38033	5.5055	8.28651	6.40083	5.43846	4.07539	6.2512	6.10598	5.30174	7.50897	8.70294	7.48865	6.66567	6.97191	6.73667	5.58582	4.66604	4.61711	5.64822	7.91946	6.65283	8.60155	5.44377	6.60777	6.35952	3.18744	7.13066	6.60965	8.97449	5.87044	4.92357	6.02735	7.96898	7.53227	6.32366	7.3858	6.53521	7.3883	9.87606	6.10503
Zm00001d052896	0	0	0	0	0	0	0	0	0	0	0	0	0	0	0	0	0	0	0	0	0	0	0	0	0	0	0	0	0	0	0	0	0	0	0	0	0	0	0	0	0	0	0	0	0	0	0	0	0	0	0	0	0	0	0	0	0	0	0
Zm00001d052898	0.0407775	0.0958686	0.0859097	0	0.0532808	0.158884	0.10354	0.170167	0.200275	0.0849554	0.217447	0.0431564	0.0457796	0	0	0.265999	0.112702	0.0490299	0.426407	0.0853217	0	0.19271	0.162046	0.0962559	0.113205	0.0446514	0.0459096	0.182819	0.25893	0.30898	0	0.24841	0	0.104444	0	0.0856154	0.0599624	0	0.126711	0.1008	0.0521306	0	0.165194	0.0553001	0	0	0.0504553	0.0582759	0.0617941	0	0.204317	0.231656	0.0570626	0.184633	0.0971816	0.292622	0	0	0.0517375
Zm00001d052899	0	0	0	0	0	0	0	0	0	0	0	0	0	0	0	0	0	0	0	0	0	0	0	0	0	0	0	0	0	0	0	0	0	0	0	0	0	0	0	0	0	0	0	0	0	0	0	0	0	0	0	0	0	0	0	0	0	0	0
Zm00001d052901	15.577	18.1671	16.6665	16.6679	14.3325	13.4257	15.0651	16.8465	15.4613	19.03	14.424	16.5289	20.0515	19.7764	17.0488	13.4329	12.0592	14.6599	13.0248	16.3391	16.0994	17.5366	18.7569	15.4972	16.3582	14.4671	13.2679	13.5743	12.0403	10.0933	19.4255	17.5957	17.6788	21.2022	19.6621	16.7806	16.9694	16.6505	12.291	11.4913	13.4497	11.7138	7.26854	8.29502	6.37488	6.5088	10.5956	13.2286	14.4598	12.5199	8.53023	9.54424	8.55939	8.90852	6.8513	7.41308	8.6826	8.27314	14.1243
Zm00001d052902	0	0	0	0	1.01233	0.993027	1.91549	0.816802	1.68231	3.6106	2.4644	0.863128	1.28183	2.33763	1.19341	1.90632	2.74243	2.30441	2.59721	0	0	0	0	0	0	0.491166	0.459096	0.914093	1.10045	0.669457	0	0	0	0	0	0	0	0	0	1.05841	0.88622	1.02071	3.08362	2.54381	2.47912	2.15578	0.706375	1.04897	0.679735	0.633031	2.29857	2.2239	2.05425	2.30791	1.5549	1.99958	2.5886	3.10243	0.8278
Zm00001d052903	9.94971	10.5455	8.03256	12.4024	6.81994	5.75956	6.41949	6.80668	4.68644	5.05484	5.72611	8.84706	6.08869	6.17135	5.37037	4.43331	3.45621	4.70687	6.90005	6.95372	8.04971	6.97609	7.33259	8.03737	9.11302	7.50144	9.04419	5.21033	4.33708	4.42871	8.50216	10.0192	6.42412	6.84111	9.20543	8.21908	7.85508	7.82514	5.13181	5.49362	6.82911	5.78401	6.66283	5.30881	3.12841	3.35805	5.24735	6.00242	7.72426	6.04896	5.46548	5.9304	4.62207	4.43118	5.15062	2.82868	3.18182	2.37853	6.36372
Zm00001d052904	23.0801	22.1936	20.1029	21.9371	16.1441	14.4585	14.2368	20.42	15.982	22.2583	20.0776	18.1688	18.9528	17.6258	18.5406	15.7826	15.2524	13.8755	14.9243	15.7845	14.4728	17.5751	15.0703	15.9304	18.6223	15.0922	14.4156	16.5451	14.8885	14.2646	14.7521	18.962	14.4916	13.7867	16.8915	17.8936	15.4703	16.3563	10.327	13.4065	12.4592	14.5329	5.78179	3.98161	5.37143	5.30654	11.2515	10.4314	9.63988	10.9725	6.94678	5.74507	6.5622	5.90824	8.11466	7.7057	7.87366	8.84192	12.2618
Zm00001d052905	83.6754	85.7065	88.53	94.8816	60.0474	61.2897	63.8843	57.7206	48.3064	43.7095	51.9699	63.0946	71.9198	60.4512	63.251	43.4908	45.1937	41.4303	42.8733	50.4678	59.059	55.8087	60.1597	71.5182	63.1119	56.4841	44.0273	49.0411	42.9824	41.7638	84.2896	79.574	101.84	72.4845	89.1497	100.256	100.137	104.904	51.5715	46.5698	59.2725	54.8266	36.7832	41.088	44.152	40.2551	61.1519	49.8259	62.2266	59.4346	39.0245	37.3893	40.2862	39.1421	35.3741	38.5285	35.809	36.0399	50.858
Zm00001d052906	0.122332	0	0.0429549	0.035845	0	0	0	0.0340334	0	0.212388	0.28993	0.0863127	0.0457796	0.0467527	0	0	0	0	0	0	0	0	0.0405116	0	0	0	0.0459096	0	0	0	0.112611	0	0	0	0	0	0.119925	0.0588357	0.126711	0	0.0521306	0.0486051	0.220259	0.553002	0	0.663318	0.0504553	0	0	0.0703368	0.0510792	0	0	0.0923163	0.0485908	0	0	0.103414	0.0517375
Zm00001d052907	0	0	0	0	0	0	0	0	0	0	0	0	0	0	0	0	0	0	0	0	0	0	0	0	0	0	0	0	0	0	0	0	0	0	0	0	0	0	0	0	0	0	0	0	0	0	0	0	0	0	0	0	0	0	0	0	0	0	0
Zm00001d052909	0	0	0	0	0	0	0	0	0	0	0	0	0	0	0	0	0	0	0	0	0	0	0	0	0	0	0	0	0	0	0	0	0	0	0	0	0	0	0	0	0	0	0	0	0	0	0	0	0	0	0	0	0	0	0	0	0	0	0
Zm00001d052910	0	0	0	0	0	0	0	0	0	0	0	0	0	0	0	0	0	0	0	0	0	0	0	0	0	0	0	0	0	0	0	0	0	0	0	0	0.0599624	0	0	0	0	0	0	0	0	0.0414573	0.0504553	0	0	0	0	0	0.0570626	0.0923163	0	0	0	0.0517071	0
Zm00001d052911	7.46228	8.72404	9.53598	6.16533	7.29946	7.54701	9.42216	7.45331	10.2141	10.4495	10.5099	9.62387	9.15593	10.0986	9.03586	8.15729	10.4813	9.80598	9.38096	8.0629	9.71804	9.32714	8.4264	7.26732	8.99982	7.59074	8.17191	10.5578	8.54469	8.29096	9.79719	11.7581	8.61529	9.19111	7.10516	6.07869	7.13553	8.29583	8.36295	8.66884	8.08024	7.92263	7.54387	7.18902	7.67347	7.37941	7.61876	6.99311	5.93223	6.54132	8.1216	8.43229	7.4752	6.78524	7.58016	10.9733	10.0848	7.75607	7.70889
Zm00001d052912	0	0	0	0	0	0	0	0	0	0	0	0	0	0	0	0	0	0	0	0	0	0	0	0	0	0	0	0	0	0	0	0	0	0	0	0	0	0	0	0	0	0	0	0	0	0	0	0	0	0	0	0	0	0	0	0	0	0	0
Zm00001d052913	0	0	0	0	0	0	0	0	0	0	0	0	0	0	0	0	0	0	0	0	0	0	0	0	0	0	0	0	0	0	0	0	0	0	0	0	0	0	0	0	0	0	0	0	0	0	0	0	0	0	0	0	0	0	0	0	0	0	0
Zm00001d052914	0	0	0	0	0	0	0	0	0	0	0	0	0	0	0	0	0	0	0	0	0	0	0	0	0	0	0	0	0	0	0	0	0	0	0	0	0	0	0	0	0	0	0	0	0	0	0	0	0	0	0	0	0	0	0	0	0	0	0
Zm00001d052915	0	0	0	0	0	0	0	0	0	0	0	0	0	0	0	0	0	0	0	0	0	0	0	0	0	0	0	0	0	0	0	0	0	0	0	0	0	0	0	0	0	0	0	0	0	0	0	0	0	0	0	0	0	0	0	0	0	0	0
Zm00001d052916	0.0407775	0	0.171819	0	0	0.0397211	0	0	0	0	0	0.0431564	0.0457796	0.0467527	0.0852439	0.221665	0	0	0	0	0	0.0770838	0	0	0	0	0	0	0	0.0514967	0	0.0828033	0	0	0.223433	0.0856154	0.0599624	0.117671	0	0.1008	0	0	0	0	0	0	0.100911	0	0.0617941	0	0	0	0	0	0	0	0	0	0
Zm00001d052917	0	0	0	0	0	0	0	0	0.0400551	0	0	0	0	0	0.042622	0	0	0	0	0	0	0	0	0	0	0.0446514	0	0	0	0	0	0	0	0	0	0	0	0	0	0	0	0	0	0	0	0	0	0	0	0	0	0.0463312	0	0	0	0	0	0	0
Zm00001d052918	0	0.0479343	0.0859097	0	0	0.119163	0	0.1021	0.0400551	0	0	0	0	0	0	0	0	0	0	0	0	0	0	0	0	0	0.0459096	0	0	0	0.0563057	0.0414017	0	0	0	0	0	0	0	0	0	0	0	0.0553001	0	0	0	0	0.0617941	0	0.102158	0	0	0	0	0	0	0	0
Zm00001d052921	9.4196	9.44306	9.79371	8.99708	9.53726	9.33446	9.42216	10.3802	10.1339	12.0637	9.93009	8.41549	10.4835	10.6129	10.9965	10.374	10.1808	10.6395	9.22591	12.1157	13.8055	14.3376	15.3134	9.14432	7.86777	10.761	10.6051	11.0605	12.0403	11.7927	8.78368	8.28033	14.1928	11.0711	8.44576	10.4879	9.65395	8.4135	8.23624	9.77764	9.5399	9.81823	7.76412	8.68212	7.20126	6.63318	8.62786	10.6062	7.04453	8.01839	11.1353	9.77589	11.3555	10.6625	13.6054	10.8758	9.49154	11.7892	12.0548
Zm00001d052922	19.8179	21.3787	20.962	20.6108	19.927	19.94	22.7788	18.6843	22.3107	19.0725	20.0052	20.8014	20.4635	23.3763	23.4847	18.7529	16.1916	17.2585	16.7849	17.0643	18.0597	16.1491	18.5948	20.0212	20.2637	20.6736	15.1043	21.0698	16.1184	17.3029	22.0155	21.1149	19.8699	18.8522	21.3155	19.7771	22.2461	22.0045	19.4502	18.1441	18.6106	16.7688	15.1428	18.0279	16.4685	15.7123	19.0721	19.1728	19.4033	18.7096	15.5792	18.0229	14.8363	15.6014	16.9096	18.4839	19.4684	17.6321	18.9359
Zm00001d052923	0	0	0	0	0	0	0	0	0	0	0	0	0	0	0	0	0	0	0	0	0	0	0	0	0	0	0	0	0	0	0	0	0	0	0	0	0	0	0	0	0	0	0	0	0	0	0	0	0	0	0	0	0	0	0	0	0	0	0
Zm00001d052924	0	0	0	0	0	0	0	0	0	0	0	0	0	0	0	0	0	0	0	0	0	0	0	0	0	0	0	0	0	0	0	0	0	0	0	0	0	0	0	0	0	0	0	0	0	0	0	0	0	0	0	0	0	0	0	0	0	0	0
Zm00001d052925	0	0	0	0	0	0	0	0	0	0	0	0	0	0	0	0	0	0	0	0	0	0	0	0	0	0	0	0	0	0	0	0	0	0	0	0	0	0	0	0	0	0	0	0	0	0	0	0	0	0	0	0	0	0	0	0	0	0	0
Zm00001d052926	0	0.0479343	0.128865	0	0.106562	0.0397211	0	0.0340334	0	0	0	0.0431564	0	0.0467527	0	0	0	0.0490299	0.0387643	0	0.0834166	0.0385419	0	0	0	0	0	0	0	0	0	0	0	0	0	0.0428077	0.0599624	0	0	0	0	0	0	0	0	0	0	0	0	0	0	0	0	0	0	0	0	0	0
Zm00001d052927	0.897105	1.19836	1.28865	0.465984	0.106562	0.35749	0.414161	0.374367	0.440606	0.424777	0.217447	0.776815	0.366237	0.187011	0.511464	0.354665	0.338107	0.392239	0.232586	0.51193	0.625625	0.269793	0.688696	0.529408	0.396218	0.535817	0.183638	0.0914093	0.194197	0.257483	0.675668	0.662427	0.79679	1.88	1.42997	1.36985	0.4797	1.00021	0.253423	0.201601	0.260653	0.437446	0.495582	0.718902	0.118053	0.373116	0.75683	0.582759	0.370764	1.05505	0.0510792	0.0463312	0.0570626	0	0.0485908	0	0	0.206828	0.672588
Zm00001d052928	4.73019	3.4992	3.9948	2.90344	3.30341	2.30382	4.24515	5.20711	4.80661	4.41768	5.21873	4.22933	3.25035	4.02073	3.495	4.16731	5.03404	5.44232	4.18655	3.62617	4.33767	4.12398	4.09167	4.13901	4.01879	4.28654	4.49914	3.29074	3.68975	3.70776	3.9414	4.67839	4.58154	5.22222	3.75367	3.68146	5.93628	4.17733	4.68832	4.68722	3.80553	4.90912	4.35011	4.42401	3.18744	4.27011	3.17869	4.95345	3.39867	3.09482	3.83094	3.84549	3.65201	3.36954	3.49854	4.0967	3.93683	4.08486	3.82858
Zm00001d052929	9.13416	10.2579	10.0944	8.88955	6.81994	9.05641	8.85268	9.97179	10.2541	10.7893	9.35023	10.5733	12.1774	10.7999	11.1243	7.2263	8.33998	8.0409	6.27982	9.30006	8.71704	9.2886	8.83152	10.155	8.99982	9.86796	6.74871	8.54677	8.22103	5.87062	10.6981	11.0542	10.5575	8.30334	10.7248	10.2738	8.21485	9.76672	8.4263	6.09843	7.61107	7.19356	4.18492	5.36411	5.60754	4.85051	6.96284	8.56656	5.80864	7.4557	4.85253	5.23543	6.44808	5.86208	4.42176	5.9012	4.74577	4.70535	7.08804
Zm00001d052930	57.4147	64.903	64.5611	63.6606	61.1663	65.937	61.2958	62.6895	65.1696	61.6776	56.3913	67.7555	63.9999	62.1343	65.3395	69.204	65.3674	71.8288	67.5274	65.0151	76.785	64.0181	73.0018	78.7374	76.5268	76.8451	63.4471	66.8659	74.6366	65.8642	69.0307	65.8701	73.6532	62.5622	69.711	73.672	64.0399	62.4835	69.8813	72.8787	64.0685	64.7906	66.5182	64.0376	59.0267	59.3669	66.2983	66.3762	63.8333	67.5233	66.7095	62.1302	59.2881	60.144	67.5412	70.1316	67.1958	71.6144	63.0163
Zm00001d052931	0	0	0	0	1.22546	0.556095	0.25885	1.3273	1.04143	1.06194	0.869789	0.604189	0.961372	0.607785	0.554086	1.77332	0.45081	0.686419	1.00787	0	0	0	0	0	0	0.133954	0.413186	1.0055	0.25893	1.02993	0	0	0	0	0	0.0428077	0	0	0.506845	0.957604	0.729829	0.631866	2.14752	0.884802	0.590267	1.16081	0.201821	1.22379	0.494353	0.633031	0.766189	0.37065	0.456501	1.01548	0.534499	0.585243	0.916796	0.7239	1.08649
Zm00001d052932	17.1673	16.3456	18.2988	16.7396	24.296	25.3421	22.5718	26.7503	27.9985	24.2972	27.4708	18.8162	18.6781	20.7114	18.3274	26.2452	22.9162	27.1135	26.1659	21.4157	23.3567	24.8981	24.8741	14.3421	16.8676	20.0931	25.9848	23.9492	26.7993	26.9843	16.1597	14.2836	15.9358	18.6433	14.4785	17.2087	18.8882	13.4734	22.0478	25.0993	22.8332	24.3998	16.6846	22.0095	21.8399	18.9046	15.7925	14.0445	17.6113	15.9664	28.1447	25.1115	26.1917	24.7407	30.8066	31.1154	25.886	29.1628	28.7143
Zm00001d052933	2.32432	3.30747	2.96388	2.72422	2.82388	2.62159	1.5531	3.19914	4.64639	5.09732	5.07377	1.85572	2.42632	2.5714	3.75073	2.21665	2.70486	2.45149	3.2562	3.11424	3.33667	4.27815	4.17269	3.41709	2.32071	3.08095	3.07594	2.37664	2.33037	3.29579	3.9977	4.09877	4.83054	3.91667	4.06648	3.16777	2.75827	4.05966	2.2808	3.37681	2.81505	3.30515	1.32155	2.98621	2.18399	2.15578	2.22003	2.62242	3.02791	1.89909	3.16691	2.36289	3.36669	2.76949	3.1584	3.41392	2.91218	3.10243	3.46641
Zm00001d052934	0.0407775	0	0	0.035845	0	0	0.0517701	0	0	0	0	0	0	0.0467527	0	0	0	0	0	0.0426609	0	0	0	0	0.0566026	0.0446514	0	0	0	0	0.0563057	0	0.0497993	0	0	0.0428077	0.0599624	0	0	0	0	0.0486051	0	0.1106	0.0590267	0	0.252277	0.116552	0	0.0703368	0	0.0926625	0	0	0	0	0	0	0
Zm00001d052935	0	0	0	0	0	0	0	0	0	0	0	0	0	0	0	0	0	0	0	0	0	0	0	0	0	0	0	0	0	0	0	0.165607	0	0	0	0	0	0	0	0	0	0	0	0	0	0	0	0	0	0	0	0	0	0	0	0	0	0	0
Zm00001d052936	0	0	0	0	0	0	0	0	0	0	0	0	0	0	0	0	0	0	0	0	0	0	0	0	0	0	0	0	0	0	0	0	0	0	0	0	0	0	0	0	0	0	0	0	0	0	0	0	0	0	0	0	0	0	0	0	0	0	0
Zm00001d052937	5.70885	6.95047	6.1855	7.59913	4.10262	2.8202	3.67568	2.82477	1.44198	2.42123	2.82681	8.58812	7.96565	7.05965	7.28836	1.59599	1.76567	1.27478	1.51181	13.6941	8.88387	8.51776	12.5991	13.8127	9.05642	8.26051	10.146	3.19933	3.23663	6.1796	15.5967	14.1594	11.404	13.1078	11.0376	12.9279	27.163	18.2391	5.5753	3.22561	8.49729	3.7912	5.01089	6.08302	4.1909	4.89197	10.4947	10.9559	7.78606	14.1377	6.23167	6.34738	4.2797	3.4157	6.65694	3.90162	3.02004	4.65364	4.08726
Zm00001d052938	3.13987	2.92399	3.95185	3.29773	3.35669	3.41601	3.57214	2.89284	2.80386	3.35574	3.18923	3.3662	2.10586	2.89866	3.58025	3.54665	3.04297	4.06948	3.52755	4.65003	4.33767	4.0469	4.78036	4.71654	4.52821	4.15258	4.22368	3.01651	2.9777	2.67783	6.86929	5.34082	4.58154	4.23	3.57492	4.19515	4.73703	4.9422	3.80134	3.52801	3.80553	3.88841	3.35895	5.25351	5.9617	4.64322	5.85282	3.78793	4.51097	4.99391	4.34174	5.42076	4.67913	5.58513	5.73371	4.68194	5.55471	5.37754	4.60464
Zm00001d052939	2.73209	2.49258	1.28865	2.07901	1.33202	1.35052	2.64027	1.59957	1.24171	0.679643	0.797307	1.07891	0.915593	1.30907	1.06555	0.620664	0.826485	0.980598	0.930343	1.49313	1.71004	2.00418	1.78251	2.64704	1.98109	1.20559	1.28547	0.59416	1.29465	1.13293	2.81528	1.28345	0.647392	1.51445	3.44087	1.49827	1.85884	1.23555	2.02738	0.907204	0.88622	1.16652	1.10129	1.659	1.06248	1.36809	1.21093	0.466207	1.60665	1.12539	0.766189	0.694969	0.855939	0.877004	1.70068	0.780324	0.593221	1.34439	0.776063
Zm00001d052940	1.67188	1.62977	2.10479	2.04316	1.06561	1.11219	1.44956	2.62057	2.04281	4.24777	1.6671	3.40935	3.89127	3.36619	3.53762	1.99499	1.39	0.980598	1.39552	2.81562	1.91858	2.42814	2.71427	1.68448	2.66032	2.45583	1.97411	2.42235	1.68304	1.28742	2.25223	2.81531	2.53977	2.40222	0.804358	1.96915	2.69831	3.05945	0.570201	1.61281	2.39801	1.40955	0	0	0	0	1.31184	1.86483	0.741529	0.773704	0.0510792	0	0	0	0	0	0	0	0.724325
Zm00001d052941	12.8857	11.7918	14.0892	14.5889	12.8407	15.8487	12.6837	14.7024	16.022	13.6778	14.8589	12.0406	14.1001	12.857	12.2751	13.3886	14.6513	12.4046	13.8389	11.3904	14.9316	14.3376	14.3816	14.6309	12.2262	12.9489	13.5892	12.5688	13.2054	13.6981	12.9503	11.1784	14.2426	13.3689	12.6463	11.5581	12.832	11.3553	14.4451	15.4729	15.4828	15.2134	11.5636	10.3411	11.4512	8.58167	13.4211	13.2869	13.7801	11.8166	13.6382	12.7411	13.4097	10.5702	15.6462	14.7774	12.0801	14.8917	15.1074
Zm00001d052943	46.731	46.0649	43.771	45.7381	49.4445	44.5273	42.0373	46.4896	51.7512	40.3113	48.0558	47.3857	42.9871	39.9268	47.2678	38.7471	42.6391	37.8511	37.5239	39.9732	49.0073	45.9034	47.1149	52.5558	42.5652	44.6068	42.3287	45.1105	39.8752	38.4165	37.218	34.4462	40.8853	39.1144	38.1623	41.7375	44.1923	48.8924	40.7377	40.3706	34.1456	41.7032	27.9729	35.005	44.6242	34.7827	34.9151	33.2173	38.2505	43.5384	40.1994	35.4897	39.3732	37.8497	38.4839	41.4059	37.7504	35.9882	42.6317
Zm00001d052944	2.73209	2.54052	1.89001	2.40161	1.49186	0.675259	0.931862	2.07604	2.36325	2.16636	2.4644	3.0641	2.51788	2.24413	2.30159	1.01966	1.08946	0.882538	1.00787	2.55965	2.08542	1.69584	1.82302	2.02137	3.50936	1.38419	1.60684	1.41684	1.68304	1.23592	2.81528	1.78027	2.24097	2.24556	3.61961	2.09758	2.27857	2.35343	1.33047	0.907204	0.729829	1.26373	0.770906	1.1613	0.649294	1.82412	1.61457	2.73897	1.0505	1.54741	0.408634	0.509644	0.22825	0.73853	0.58309	0.536473	0	0.155121	1.44865
Zm00001d052945	4.5263	3.54714	4.59617	4.76738	3.94278	2.58187	2.43319	3.36931	2.7638	3.44069	3.62412	3.23673	3.89127	4.53501	3.23927	3.05898	3.79432	2.7947	2.94609	5.16196	4.46279	3.43023	4.57781	3.03206	2.60372	3.08095	2.80049	3.10792	2.26564	2.52334	5.0112	3.85036	4.28274	3.76	4.15585	3.93831	3.8376	2.76528	3.29449	3.93122	2.97145	3.35375	1.10129	1.8802	1.47567	1.32664	2.52277	2.27276	2.16279	2.6728	2.4518	2.36289	1.54069	2.07712	2.23518	1.8045	2.5886	2.37853	2.43166
Zm00001d052946	0.16311	0	0.0859097	0.14338	0	0	0	0	0	0	0	0	0	0.0935053	0	0	0	0	0	0	0	0	0	0	0.169808	0	0	0	0.0647325	0	0	0	0	0	0	0.0428077	0	0	0	0	0	0	0	0	0	0	0	0	0	0	0	0	0	0	0	0	0	0.0517071	0
Zm00001d052947	4.64863	4.07442	5.06867	5.05414	3.51653	4.05155	4.03807	3.64157	3.1243	3.56813	2.97178	5.09245	4.25751	3.5532	6.69165	3.32498	3.08053	3.08888	2.82979	3.9248	3.16983	4.00836	4.01064	4.33152	4.64142	4.06328	3.30549	3.51926	3.49556	3.86225	3.9414	4.59559	5.02973	4.80445	3.84304	4.62323	3.53778	3.88315	2.78765	3.17521	2.45014	2.23583	3.30388	4.53461	4.36798	4.27011	3.43096	2.68069	3.52226	3.51684	2.60504	3.28952	2.91019	3.83112	3.40136	3.65777	4.04469	3.15414	4.86333
Zm00001d052948	32.7035	28.3771	29.2093	29.8588	27.5994	27.8445	25.8333	28.9624	29.2402	28.8848	31.1674	26.4549	26.5064	31.0905	26.1699	29.5258	26.8608	27.0155	29.3834	29.052	30.3637	33.1846	36.5009	28.2993	25.6976	29.202	30.3922	30.6678	29.5828	31.516	34.0086	31.0513	33.6146	34.2578	31.2806	30.7359	31.6002	30.7122	29.6504	29.5345	30.0272	33.8292	29.2944	29.6409	32.5827	29.8078	25.1772	26.9817	29.414	27.5017	32.895	28.6327	27.5613	27.0948	35.8114	34.2367	30.6857	34.7989	34.095
Zm00001d052949	0	0	0	0	0	0	0	0	0	0	0	0	0	0	0	0	0	0	0	0	0	0	0	0	0	0	0	0	0	0	0	0	0	0	0	0	0	0	0	0	0	0	0	0	0	0	0	0	0	0	0	0	0	0	0	0	0	0	0
Zm00001d052950	1.30488	1.15042	1.46046	1.11119	1.3853	1.27107	1.60487	2.92687	2.36325	3.78051	3.11674	1.03575	1.87696	2.29088	2.04585	3.90131	4.01972	3.62821	5.85341	5.46059	3.54521	4.66357	3.32195	2.16576	4.13199	2.14327	4.7746	4.75328	7.89737	5.45865	1.91439	2.23569	1.74298	1.98445	2.0109	1.49827	0.719549	1.41206	2.2808	2.06641	2.08522	2.8677	4.79063	4.36871	2.00691	2.2387	2.67413	3.67138	2.22459	1.82876	2.29857	2.73354	3.13844	3.87728	3.01263	1.46311	0.916796	2.48194	3.20773
Zm00001d052951	27.5656	25.7407	22.3795	27.9591	27.6527	27.9637	24.1249	24.436	23.8728	23.3203	24.7165	24.5991	22.1573	22.9556	23.3568	28.0185	23.8554	24.1717	22.9872	23.5488	25.1084	28.7137	21.9168	24.834	22.2448	24.0225	21.1643	26.5544	23.6274	24.6154	26.0132	22.5225	26.5431	22.6644	22.9689	22.474	25.0643	23.1224	26.8628	24.8473	23.8758	24.7886	21.9158	24.0003	18.7115	24.833	24.7736	20.6879	23.0492	20.9603	22.577	24.2776	22.4827	26.6332	27.7453	25.1167	26.641	25.595	27.4209
Zm00001d052952	1.46799	0.287606	1.20274	0.645209	0.213123	0.436932	0.25885	0.612601	0.640881	0.976987	1.08724	0.388407	0.503576	0.561032	0.468842	1.19699	0.45081	0.882538	0.930343	2.1757	2.83617	2.92918	2.18762	0.914431	0.905642	1.25024	0.964102	1.78248	1.10045	0.875444	1.23873	2.19429	3.08756	1.25333	1.25122	1.32704	0.599624	0.588357	1.45718	1.31041	1.3554	1.36094	0.825971	1.1613	0.53124	1.78267	0.555009	2.21448	1.0505	0.562694	1.32806	0.416981	0.855939	0.877004	1.45772	1.17049	1.2943	1.08585	0.8278
Zm00001d052953	0.244665	0.143803	0.128865	0.179225	0.0532808	0.0794422	0.310621	0.238234	0	0.0849554	0.0724824	0.0863127	0.0915593	0.0467527	0.21311	0.310332	0.112702	0.245149	0.155057	0.0426609	0.0834166	0.0385419	0.0405116	0.0962559	0.169808	0.0446514	0	0.502751	0.129465	0.102993	0.0563057	0.0828033	0.0995987	0.0522222	0.0893731	0	0.119925	0.0588357	0.0633557	0.252001	0.0521306	0.145815	0.165194	0.1106	0.236107	0.0414573	0.706375	0.174828	0.0617941	0.140674	0.0510792	0.0926625	0.171188	0.276949	0.437317	0.146311	0.107858	0.103414	0.310425
Zm00001d052955	0	0	0	0	0	0	0	0	0	0	0	0	0.0457796	0	0	0	0.0375675	0.0980598	0	0	0	0.0770838	0	0	0.0566026	0	0	0	0	0	0.0563057	0	0	0	0	0	0	0	0	0.151201	0.0521306	0	0	0.0553001	0	0.0414573	0	0	0	0.140674	0	0.0463312	0	0	0	0	0	0	0
Zm00001d052956	0	0	0	0	0	0	0	0	0	0	0	0	0	0	0	0	0	0	0	0	0	0	0	0	0	0	0	0	0	0	0	0	0	0	0	0	0	0	0	0	0	0	0	0	0	0	0	0	0	0	0	0	0	0	0	0	0	0	0
Zm00001d052958	0	0	0	0	0	0	0	0	0	0	0	0	0	0.0467527	0	0	0	0	0	0	0	0	0	0	0	0	0	0	0	0	0	0	0	0	0	0	0	0	0	0	0	0	0	0	0	0	0	0	0	0	0	0	0	0	0	0	0	0	0
Zm00001d052959	0	0	0	0	0	0	0	0	0	0	0	0	0	0	0	0	0	0	0	0	0	0	0	0	0	0	0.0459096	0	0	0	0	0	0	0	0	0	0	0	0	0	0	0	0	0	0.17708	0	0	0	0	0	0.0510792	0	0	0	0	0	0	0	0.0517375
Zm00001d052961	0.693217	0.383474	0.171819	0.28676	0.426246	0.317769	0.20708	0.306301	0.600826	0.424777	0.507377	0.258938	0.457796	1.12206	0.42622	0.354665	0.45081	0.19612	0.387643	0.341287	0.25025	0.732296	0.607673	0.336896	0.396218	0.62512	0.183638	0.457047	0.388395	0.257483	0.563057	0.207008	0.348596	0.365556	0.312806	0.428077	0.539662	0.823699	0.316778	0.352801	0.156392	0.19442	0.440518	0.221201	0.885401	0.538946	0.908196	0.932414	0.370764	0.562694	0.102158	0.463313	0.399438	0.461581	0.534499	0.438932	0.215717	0.155121	0.4139
Zm00001d052962	2.65054	3.78681	3.00684	5.44843	2.29107	4.60765	4.96993	2.48444	1.36187	4.33272	1.73958	5.61033	4.66952	4.81553	4.90153	3.36932	3.90702	4.55978	4.26407	4.94866	4.21254	4.20107	6.07673	6.78604	6.3961	5.49212	4.08596	5.98731	4.46654	4.48021	8.72738	8.69435	8.46589	6.26667	5.54113	6.678	9.23422	7.06028	5.70201	4.48562	6.9855	5.10354	11.3984	8.62682	5.48948	8.62313	10.5452	13.4035	6.67376	7.94805	4.75037	6.62537	6.21983	6.41598	9.76675	6.34013	8.03545	4.96389	2.8973
Zm00001d052963	0.16311	0.0479343	0	0.035845	0	0.119163	0.15531	0.0340334	0.16022	0.254866	0	0	0	0.140258	0	0	0	0.14709	0.155057	0.426609	0.208542	0	0.243069	0	0.0566026	0.0893029	0.0918192	0	0	0	0	0	0.199197	0.156667	0.0893731	0.0856154	0.23985	0.0588357	0.126711	0.0504002	0.0521306	0.0486051	0.330388	1.1613	0.0590267	0.0829147	0.0504553	0	0.247176	0	0.102158	0	0.0570626	0	0	0	0	0	0
Zm00001d052964	8.97105	7.23808	9.10643	8.06511	4.47558	3.09825	3.15797	6.53441	6.20854	6.83891	5.79859	6.81871	7.4163	7.15316	7.45885	3.01465	2.96783	2.40246	2.94609	5.80187	5.33866	5.66566	5.71213	7.2192	8.547	6.96562	2.84639	3.61067	2.52457	2.78082	5.91209	6.74847	6.82251	7.25889	4.28991	6.678	7.31542	6.7661	3.54792	3.83042	2.97145	3.74259	0.165194	0	0	0.207287	2.87595	4.95345	4.75814	3.23549	0.0510792	0.0926625	0	0.0923163	0	0.146311	0	0	3.10425
Zm00001d052965	0	0	0	0	0	0	0	0	0	0	0	0	0	0	0	0	0	0	0	0	0	0	0	0	0	0	0	0	0	0	0	0	0	0	0	0	0	0	0	0	0	0	0	0	0	0	0	0	0	0	0	0	0	0	0	0	0	0	0
Zm00001d052966	0	0	0	0	0	0.0397211	0	0	0	0	0	0	0	0	0	0	0	0	0	0	0	0	0	0	0	0	0	0	0	0	0	0	0	0	0	0	0	0	0	0	0	0	0	0	0	0	0	0	0	0	0.0510792	0	0	0	0	0	0	0	0
Zm00001d052967	0	0	0	0	0	0	0	0	0	0	0	0.0863127	0	0	0	0	0	0.0980598	0	0	0	0	0	0	0	0	0	0	0.0647325	0	0	0	0	0	0	0	0	0	0	0.0504002	0.0521306	0	0	0	0	0	0	0	0	0	0	0	0	0.0461581	0	0	0	0	0
Zm00001d052968	0	0	0	0	0	0	0	0	0	0	0	0	0	0	0	0	0	0	0	0	0	0	0	0	0	0	0	0	0	0	0	0	0	0	0	0	0	0	0	0	0	0	0	0	0	0	0	0	0	0	0	0	0	0	0	0	0	0	0
Zm00001d052969	0	0	0	0	0	0	0	0	0	0	0	0	0	0	0	0	0	0	0	0	0	0	0	0	0	0	0	0	0	0	0	0	0	0	0	0	0	0	0	0	0	0	0	0	0	0	0	0	0	0	0	0	0	0	0	0	0	0	0
Zm00001d052971	0	0	0	0	0	0	0	0	0	0	0	0	0	0	0	0	0	0	0	0	0	0	0	0	0	0	0	0	0	0	0	0	0	0	0	0	0	0	0	0	0	0	0	0	0	0	0	0	0	0	0	0	0	0	0	0	0	0	0
Zm00001d052972	3.18064	1.72563	2.49138	3.08267	3.037	3.41601	3.05443	3.60754	4.20578	3.56813	3.6966	2.58938	3.06724	3.88047	3.45238	3.01465	4.95891	3.53015	4.3416	4.05278	4.62962	3.27606	4.41576	2.69517	3.67917	2.67909	3.99413	5.07322	4.27235	3.50177	1.52025	1.86308	4.23294	2.29778	2.41307	2.69688	2.99812	1.88274	3.8647	3.37681	3.96193	3.93701	3.02856	4.42401	3.24647	3.6897	3.33005	2.85552	3.95482	3.23549	5.51656	4.12348	4.22263	3.78497	3.40136	4.34055	6.25579	6.20486	3.20773
Zm00001d052973	0	0	0	0	0.0532808	0	0	0	0	0	0	0	0	0	0	0	0	0	0	0	0	0	0	0	0	0	0	0	0	0	0	0	0	0	0	0	0	0.0588357	0	0	0	0	0	0	0	0	0	0	0	0	0	0	0	0	0	0	0	0	0
Zm00001d052974	47.832	45.969	47.3792	48.6774	49.338	42.581	35.8249	63.2	69.4956	59.6811	59.1457	50.0182	54.5693	51.4279	58.0938	51.6037	41.7375	41.3322	43.0284	53.2834	59.2258	65.5598	57.3239	48.5611	53.3763	52.0189	40.63	43.4194	40.5873	41.1973	43.5243	42.3953	58.2154	45.3811	43.0332	45.5046	45.5714	46.1272	32.248	39.1106	36.0744	35.822	15.6934	19.2997	23.7878	22.0139	35.2683	37.18	34.9137	29.8228	24.0072	24.1849	24.9934	27.8333	29.3488	26.9212	26.8567	27.7667	41.4417
Zm00001d052975	0	0	0	0	0	0	0	0	0	0	0	0	0	0	0	0	0	0	0	0	0	0	0	0	0	0	0	0	0	0	0	0	0	0	0	0	0	0	0	0	0	0	0	0	0	0	0	0.0582759	0	0	0	0	0	0	0	0	0	0	0
Zm00001d052977	10.2351	10.5935	10.9105	12.2231	12.0947	15.6104	13.9261	12.184	13.5386	12.8707	13.4093	15.3637	16.0229	11.7817	12.8718	11.1276	13.5619	13.6793	14.6142	11.4331	11.8034	10.8688	11.9509	19.1068	12.7922	15.1815	15.4715	11.3347	12.6876	11.4838	10.9233	8.57015	5.77672	9.97445	11.7526	10.3595	12.2323	9.47254	9.43999	11.2896	11.9379	8.5059	9.80152	7.85262	10.6248	7.71107	12.8156	11.3638	12.7914	8.51075	9.50074	8.52495	9.35827	9.55473	6.99707	8.58357	6.74115	7.34241	16.4008
Zm00001d052978	11.4177	11.9836	10.8676	11.0761	12.7874	11.2013	12.5284	11.9117	10.5345	10.492	12.5395	11.5659	12.681	13.6518	10.0588	16.1816	12.9232	14.8561	10.3888	13.8221	13.7637	11.8324	12.194	12.1282	10.4715	11.5647	14.5074	11.9289	13.2702	11.9987	14.6395	15.8982	12.9478	15.9278	14.8806	12.6283	14.8107	14.0617	14.6352	14.2129	15.6392	11.7624	15.3631	14.7651	9.5033	10.7375	12.0588	11.7135	13.6565	13.5047	12.5655	10.6099	9.58652	12.9704	14.6744	11.8512	14.7766	14.478	11.9514
Zm00001d052979	0.407775	0.575212	0.300684	0.430139	0.372965	0.635538	0.880091	1.021	1.32182	1.65663	1.01475	0.690502	0.778254	0.233763	0.298354	0.930995	1.42756	1.4709	1.27922	0.810556	0.625625	0.655212	0.243069	0.385024	0.113205	1.16094	0.964102	1.0055	0.388395	0.823947	0.731974	0.99364	0.199197	0.417778	0.357492	0.128423	0.299812	0.529521	1.1404	0.604803	1.40753	0.874892	0.770906	0.553002	0.472214	0.704775	0.706375	0.174828	0.988705	0.140674	0.766189	0.7413	0.570626	0.830846	1.5549	0.438932	1.88752	0.672193	0.879538
Zm00001d052980	0	0	0	0	0	0	0	0	0	0	0	0	0	0	0	0	0	0	0	0	0	0	0	0	0	0	0	0	0	0	0	0	0	0	0	0	0	0	0	0	0	0	0	0	0	0	0	0	0	0	0	0	0	0	0	0	0	0	0
Zm00001d052981	0.122332	0.33554	0	0.0716899	0.0532808	0.158884	0.20708	0.136134	0.0400551	0.254866	0.579859	0.129469	0.0457796	0.187011	0.0852439	0.177332	0	0.14709	0.193822	0	0.0834166	0.19271	0.243069	0	0.169808	0.0893029	0.137729	0.365637	0.129465	0.0514967	0.112611	0.289812	0.199197	0.365556	0.223433	0	0	0.0588357	0	0.1008	0.156392	0.145815	0.220259	0.1106	0.0590267	0.124372	0	0.174828	0.185382	0.281347	0.255396	0.416981	0.171188	0.0923163	0.0485908	0.0487703	0.323575	0.103414	0.103475
Zm00001d052982	0	0	0	0	0	0	0	0	0	0	0	0	0	0	0	0	0	0	0	0	0	0	0	0	0	0	0	0	0	0	0	0	0	0	0	0	0	0	0	0	0	0	0	0	0	0	0	0	0	0	0	0.0463312	0	0	0	0	0	0	0
Zm00001d052983	0	0	0	0	0	0	0	0	0	0	0	0	0	0	0	0	0	0	0	0	0	0	0	0	0	0	0	0	0	0	0	0	0	0	0	0	0	0	0	0	0	0	0	0	0	0	0	0	0	0	0	0	0	0	0	0	0	0	0
Zm00001d052985	9.62349	9.97033	9.02052	8.42356	8.20524	5.00486	8.43852	6.97685	7.33008	8.49554	6.37845	8.50181	6.77538	7.99471	7.58671	7.27063	7.4008	6.57001	6.35735	7.0817	7.13212	6.39796	5.67162	9.43308	9.05642	7.27818	6.7028	3.65637	5.24333	6.33409	14.358	14.4906	9.41208	14.4656	13.7635	11.13	12.832	11.9436	10.8338	8.87044	10.8432	9.96405	18.2815	15.9817	14.4615	12.1885	10.1415	11.2472	14.5834	14.3487	9.96045	10.1465	9.13002	10.6625	7.48298	6.92538	6.90294	6.10144	9.20928
Zm00001d052986	0.0407775	0	0	0	0	0	0	0	0	0	0	0	0	0	0	0	0	0	0	0	0	0	0	0	0	0	0	0	0	0	0	0	0	0	0	0	0	0	0	0	0	0	0	0	0	0	0	0	0.0617941	0	0	0	0	0	0	0	0	0	0
Zm00001d052987	24.8335	27.8498	24.6131	26.2743	21.6853	23.356	25.2638	18.378	20.6684	14.315	14.2066	21.8803	24.3548	20.4777	25.1896	18.4426	18.3705	18.3862	18.1417	15.9125	21.8134	18.0761	18.5948	20.0212	18.0562	20.7183	16.8947	19.7444	16.5068	18.6418	22.297	16.4779	21.0651	19.2178	29.1803	27.9106	25.1842	26.8291	24.2019	20.0089	21.9991	23.7679	22.0259	28.6455	35.8882	25.1231	27.2459	21.5038	26.0153	32.0032	26.9188	22.9803	21.7979	25.7562	15.8406	22.3368	21.4099	19.4419	20.3846
Zm00001d052988	7.01373	8.29263	8.97757	6.70301	6.87322	6.55398	7.50666	8.37222	7.12981	7.9858	5.94356	10.0123	10.2546	9.11677	9.76043	7.0933	5.97323	6.12874	5.73712	8.87346	9.59291	8.67193	11.2622	11.5026	13.1318	9.3768	8.30964	8.04402	5.63173	5.40715	11.599	10.0606	14.2924	13.2122	10.1439	11.9862	11.6327	13.0027	6.90577	8.11444	8.75794	8.36008	11.1231	13.9909	16.9997	14.3857	11.4029	11.3055	12.6678	11.8869	8.93887	11.2122	7.93171	10.6625	6.12244	8.09586	7.98152	7.54924	9.67492
Zm00001d052989	3.13987	4.07442	4.08071	3.72788	2.18451	1.3108	1.81195	2.11007	2.24309	1.69911	1.08724	1.6831	1.73963	1.58959	2.00323	1.90632	1.20216	1.37284	1.12417	2.34635	2.41908	1.85001	2.51172	2.88768	1.86789	1.4735	1.97411	0.776979	0.906255	1.95687	6.9819	4.47138	2.68917	6.99778	5.27301	5.69342	5.39662	2.52993	2.09074	1.008	1.98096	3.20794	5.06595	8.90332	6.02072	4.27011	2.47231	3.67138	5.06712	6.04896	3.42231	2.40923	3.25257	1.9848	2.52672	0.877865	1.18644	0.827314	3.15599
Zm00001d052990	8.48172	10.3538	9.10643	9.42722	5.91416	6.91147	6.73011	5.17308	5.40744	7.39112	4.78384	7.8113	6.31759	6.59213	8.48177	5.05397	4.69594	4.2656	4.18655	6.82573	8.17483	5.85837	8.95305	9.2887	8.49039	7.45679	6.7028	6.03301	6.02012	5.04667	11.43	12.8345	8.41609	11.2278	11.3504	10.7447	10.9132	8.76652	5.63865	5.69522	8.08024	5.29796	13.601	15.2628	14.4615	11.5666	11.3524	10.781	13.4093	15.5444	7.81513	6.71803	6.90458	7.10835	8.60057	6.29136	8.19724	6.46339	7.70889
Zm00001d052991	0	0	0	0	7.24618	11.3205	13.7191	0.136134	0.280386	0.169911	0.434895	0	0	0.0467527	0.298354	10.6843	16.3419	14.9541	13.5675	0.255965	0.166833	0.115626	0.121535	0.288768	0	4.19723	11.4315	15.2196	11.5871	8.90893	0.168917	0.331213	0.0995987	0.0522222	0.312806	0	0.179887	0.0588357	9.37664	9.67684	13.6061	13.5122	19.2726	25.6593	31.8744	27.9423	14.7834	15.6762	12.1116	10.9022	20.4317	24.4629	21.5697	24.4176	20.9912	21.5565	35.9168	27.8184	13.7104
Zm00001d052992	18.4722	21.8101	20.017	17.6357	11.0824	11.0425	13.4602	11.4012	8.21129	9.17518	7.68314	14.9753	11.5365	11.7349	14.321	11.1276	7.70134	7.55061	8.60568	11.3051	14.9316	13.1813	15.3539	19.1549	21.3958	16.3871	18.6852	9.59798	6.53798	9.68138	26.2384	19.583	19.7703	33.3178	27.4822	25.1709	23.3853	18.4156	13.2413	10.1808	15.0136	13.658	27.5324	28.9773	26.444	25.7865	21.0903	15.9676	29.723	30.5262	16.3454	16.2623	15.3498	12.5089	14.8202	8.82742	8.25117	8.06631	11.2788
Zm00001d052993	3.91464	3.45127	4.59617	2.97513	5.22151	4.52821	3.9863	4.73064	3.48479	4.63007	4.56639	6.51661	3.43347	4.06748	4.34744	3.81265	4.24513	4.31463	5.38824	4.82068	4.79646	4.39378	4.49678	4.09088	6.96212	5.04561	5.96825	4.34194	4.66074	4.53171	4.33554	3.76755	6.32452	4.7	3.75367	4.452	5.09681	3.47131	3.48456	4.58642	5.26519	4.03422	4.6805	4.20281	4.36798	4.43594	5.75191	5.07	4.01662	3.16515	4.80145	4.21614	4.22263	4.10807	3.59572	4.0967	4.90756	3.05072	4.86333
Zm00001d052994	0	0	0	0	0	0	0	0	0	0	0	0.0431564	0	0	0	0	0	0	0.0775286	0	0	0.0385419	0	0	0	0	0	0	0	0	0	0	0	0	0	0	0	0	0	0	0	0	0	0	0	0	0	0	0	0	0	0	0	0	0.0485908	0	0.0539292	0.0517071	0
Zm00001d052995	0	0	0	0	0	0	0	0	0	0	0	0.0431564	0	0	0	0.0443331	0	0	0	0	0	0.0770838	0	0	0	0	0	0	0	0	0	0	0.0497993	0	0.0446866	0.0856154	0.0599624	0	0	0	0.208522	0	0	0	0	0	0	0	0	0	0	0	0	0.0923163	0	0	0.0539292	0	0
Zm00001d052996	3.87386	2.87606	3.43639	3.9071	4.4223	4.40904	4.08984	5.03694	4.2859	3.14335	4.49391	4.70404	5.12732	4.53501	4.77366	4.83231	5.25945	3.92239	5.19442	4.52205	4.12912	5.43441	5.79315	5.10156	8.09418	6.1619	6.61098	6.39865	7.18531	5.40715	5.74318	5.09241	6.87231	7.93778	4.06648	5.0085	5.21673	4.53035	4.62496	5.74563	5.63011	5.20075	3.96466	6.30422	4.89922	5.348	4.08688	5.88587	5.56147	5.27526	4.95469	6.11573	5.47801	5.67745	5.44217	5.85243	4.85363	4.55023	4.03553
Zm00001d052997	7.13606	8.34057	6.40027	6.73885	5.91416	5.12402	6.47126	7.14701	6.48893	5.73449	5.07377	7.25027	6.40915	6.91939	7.88506	5.18697	5.40972	5.00105	5.19442	5.63123	5.75575	5.85837	7.17054	7.60422	7.18853	6.87632	6.56507	6.39865	5.50226	6.02511	9.00891	7.70071	6.52372	6.47556	8.08827	7.87662	7.13553	7.11912	6.39892	6.14883	4.95241	4.42307	6.44257	7.24432	8.97206	6.96483	8.32513	5.59449	10.0724	9.5658	6.07843	7.04235	5.70626	5.9544	6.75412	6.14505	5.93221	5.17071	5.58765
Zm00001d052998	2.8952	3.97855	2.70616	2.29408	5.22151	5.56095	5.33232	4.83274	4.16573	2.59114	2.97178	4.31564	3.43347	2.94542	4.2622	4.34464	3.79432	3.92239	4.30284	6.22848	5.13012	5.08753	4.17269	4.90905	5.99988	6.2512	5.18778	6.44436	5.50226	3.50177	2.53376	1.28345	2.09157	1.88	5.09427	4.28077	4.07745	4.58918	3.42121	4.48562	3.28423	3.69399	9.69139	13.4379	11.5692	10.4887	8.88014	9.38242	11.3083	12.3089	10.5223	8.10797	7.53227	7.80072	8.9893	9.65651	10.4083	8.22143	8.32974
Zm00001d052999	0	0	0	0	0	0	0	0	0	0.0424777	0	0	0	0	0	0	0	0	0	0.0426609	0	0	0.162046	0	0	0.0446514	0	0	0	0	0	0	0	0	0	0	0	0.0588357	0	0	0	0	0.110129	0.0553001	0	0	0	0	0	0	0	0	0	0	0	0	0	0	0
Zm00001d053000	0	0	0	0	0	0	0	0.0340334	0.0801102	0	0.0724824	0	0.0457796	0	0	0	0.075135	0	0.0387643	0	0	0	0	0	0	0	0	0	0	0	0	0	0	0	0	0	0	0	0	0.0504002	0	0	0	0	0	0.0414573	0	0	0	0	0	0.0463312	0.0570626	0	0.0485908	0	0.0539292	0	0
Zm00001d053001	0.244665	0.0479343	0	0.14338	0	0	0	0	0.0400551	0	0	0	0	0	0	0	0	0	0	0.127982	0.166833	0	0.0810231	0	0	0.0446514	0.137729	0.182819	0.129465	0	0	0.207008	0.0497993	0.156667	0	0.0856154	0	0.0588357	0	0	0	0	0.110129	0.608302	0	0.0829147	0.100911	0	0	0.140674	0.102158	0	0	0	0	0	0	0	0
Zm00001d053003	173.712	203.385	169.328	180.981	163.412	167.146	164.629	154.988	129.698	129.854	144.095	174.265	151.119	140.866	170.445	134.374	130.472	126.595	133.621	111.132	137.429	139.406	144.829	148.715	144.79	150.163	136.03	142.004	127.329	131.008	194.198	179.766	176.937	180.846	184.153	177.609	170.593	183.508	142.804	137.744	141.013	151.794	137.827	126.195	146.504	140.209	143.949	129.897	155.041	160.227	146.546	126.809	130.331	129.289	147.084	140.41	126.949	148.503	146.986
Zm00001d053004	0	0	0	0	0	0	0	0	0	0	0	0	0	0	0	0	0	0	0	0	0	0	0	0	0	0	0	0	0	0	0	0	0	0	0	0	0	0	0	0	0	0	0	0	0	0	0	0	0	0	0	0	0	0	0.0485908	0	0	0	0
Zm00001d053006	0	0	0	0	0	0	0	0	0.0400551	0	0	0	0	0	0.042622	0	0.0375675	0	0	0	0	0	0	0	0	0	0.0459096	0	0	0	0	0	0	0	0	0.0428077	0	0	0	0.0504002	0	0	0	0	0	0	0.100911	0	0	0.0703368	0	0.0926625	0.22825	0	0	0	0	0	0
Zm00001d053007	52.8884	64.0882	48.8826	48.6058	49.6577	50.6841	42.8139	71.8105	76.2649	30.9662	61.0302	37.9344	22.1573	21.4595	37.3795	49.4314	40.9861	69.3773	46.3621	15.3152	19.3527	8.78755	13.5309	21.8501	15.1695	18.9769	31.4481	24.0406	35.6676	42.4333	37.1054	24.0958	12.7984	37.6	54.2048	42.08	23.8051	48.3041	47.5801	45.9146	38.8373	40.8769	91.5175	66.6367	69.8876	80.3858	45.763	35.1986	57.7157	72.3765	73.1966	63.7518	60.2011	48.2814	57.9202	60.5727	39.5301	53.8271	72.536
Zm00001d053008	0	0	0	0	0	0	0.0517701	0	0	0	0	0	0	0	0	0	0	0	0	0	0	0	0	0	0	0	0	0	0	0	0	0	0	0	0	0	0	0	0	0	0	0	0	0	0	0.207287	0	0.174828	0	0.0703368	0	0	0	0.138474	0	0	0	0	0.0517375
Zm00001d053009	3.6292	2.44465	2.10479	2.25823	3.09028	3.0188	2.38142	2.55251	3.08424	4.24777	3.04426	2.84832	3.11301	4.30125	3.66549	2.17232	2.55459	2.94179	3.13991	2.60231	3.003	2.96773	3.28144	3.17645	1.69808	2.99165	2.29548	2.87939	2.20091	3.0383	3.37834	2.81531	2.68917	2.76778	4.60272	2.95373	3.11805	2.4711	2.40752	2.52001	3.2321	3.25654	2.69817	2.37791	2.6562	4.06282	2.57322	2.27276	3.33688	2.95414	2.86044	2.68721	2.39663	2.21559	2.67249	2.68236	3.82897	2.43024	2.4834
Zm00001d053010	98.4369	99.943	92.0952	93.9855	86.4214	82.1035	84.6441	100.194	83.3947	94.5553	87.3413	94.383	95.1758	91.1209	95.6437	91.8139	84.9777	80.9974	80.3584	96.8401	92.3422	97.7423	87.9101	94.4271	111.054	93.2322	85.8969	78.0178	90.3019	86.8234	114.582	100.813	96.6605	106.899	116.587	107.618	114.288	101.08	96.0472	92.6356	81.6887	82.7259	96.5835	83.1714	67.8807	78.3544	82.2422	95.7473	90.8373	97.3461	74.9843	69.3579	72.6978	74.1761	80.8065	76.5693	80.9477	71.3041	76.5715
Zm00001d053011	0.081555	0.33554	0.0429549	0	0.106562	0.158884	0.25885	0	0.0400551	0.254866	0.28993	0.0431564	0.228898	0.0935053	0.340976	0.310332	0.112702	0.245149	0.0775286	0	0.0834166	0.231251	0.0810231	0.144384	0.169808	0.401863	0	0	0.129465	0.205987	0.168917	0.0828033	0	0.261111	0.0893731	0.0428077	0.0599624	0.176507	0.253423	0.252001	0.260653	0.291631	0.110129	0.0553001	0	0.331659	0.151366	0.29138	0.247176	0.422021	0.255396	0.0463312	0.456501	0.0923163	0.340135	0	0.377504	0.0517071	0.103475
Zm00001d053014	12.8857	14.572	14.7335	10.9686	12.8939	13.2668	12.9425	12.3541	11.7361	14.23	14.1341	12.9469	13.8712	15.1946	16.4947	13.9649	12.8481	13.5813	15.2344	13.2675	17.8512	14.4147	16.2046	14.5346	13.4714	13.7973	12.0283	18.6475	13.2054	15.5005	16.1597	15.153	18.376	16.5022	14.2103	17.4227	15.1705	15.9445	13.178	14.7673	16.3169	18.1297	11.3984	15.9264	17.2948	14.593	13.3202	16.6086	13.7801	14.419	15.3749	14.7333	17.0617	14.2167	16.0835	15.9479	13.1587	15.719	11.3305
Zm00001d053015	355.213	317.804	287.755	338.771	528.705	585.966	510.919	364.6	381.204	285.917	479.761	292.73	332.269	323.809	293.154	640.081	665.095	606.892	690.625	271.622	267.017	300.164	232.212	312.88	329.597	390.923	496.925	441.598	539.157	560.026	234.006	261.783	235.451	236.41	270.935	254.107	277.986	240.344	506.845	619.872	665.187	583.213	455.385	415.968	371.455	464.032	475.037	407.931	399.004	353.161	778.55	579.465	752.143	652.168	580.708	576.708	500.948	524.31	466.776
Zm00001d053016	6.48362	7.62155	7.38824	7.70666	4.20918	3.29685	4.03807	5.51341	5.28727	6.20174	2.31944	7.63868	9.75106	8.74275	9.8883	4.61064	3.98215	3.23597	4.3416	7.38033	6.79846	5.66566	7.49464	7.98924	9.11302	6.74237	5.50915	5.21033	5.30807	4.6347	9.45935	9.31538	11.8025	9.71334	7.82015	9.20365	12.1124	12.8262	4.49825	4.78802	4.90028	5.54098	4.23998	4.75581	2.71523	4.06282	7.21511	7.9838	6.67376	8.65142	3.37123	3.52117	2.73901	3.13875	5.00485	2.68236	2.80432	2.06828	4.03553
Zm00001d053017	7.50306	9.49099	7.60301	8.42356	6.97978	4.01183	3.62391	4.86678	5.20716	5.64953	6.81335	9.62387	9.84262	8.04146	9.20635	4.65498	5.07161	3.97142	4.76801	2.60231	3.16983	6.08962	5.55008	6.06412	6.3395	6.11724	4.7746	5.07322	4.53128	4.11973	7.82649	6.58287	4.68114	5.95334	6.88173	6.97765	8.03497	9.35487	4.56161	3.67922	3.49275	5.00633	3.57921	2.21201	1.47567	1.78267	4.54098	4.54552	3.64585	5.90829	2.65612	1.4826	2.91019	2.16943	2.138	2.68236	1.45609	2.48194	4.5529
Zm00001d053018	5.2603	4.60169	4.72504	4.58815	5.2748	3.25713	4.19338	5.27518	5.36738	4.84246	5.94356	3.3662	4.12017	4.25449	5.19988	2.70432	4.01972	4.2656	4.18655	5.16196	3.96229	5.35733	4.45627	5.82348	4.415	4.5991	4.08596	3.70208	3.62502	4.22273	4.56076	3.68475	4.13335	4.64778	4.55803	5.47938	4.19737	3.64781	4.37154	5.19122	3.80553	3.93701	2.91843	4.20281	3.83674	4.02136	2.72459	4.77862	3.83123	2.32111	3.88202	3.93816	3.70907	4.06191	4.37317	4.43809	4.04469	3.6195	5.94981
Zm00001d053020	0	0	0	0	0.106562	0.0397211	0	0	0	0.127433	0	0	0	0	0	0	0	0	0.0387643	0	0	0.0385419	0	0	0.0566026	0.133954	0.0459096	0	0.0647325	0.0514967	0	0	0.0497993	0	0.178746	0	0	0.0588357	0	0.1008	0	0	0	0	0.236107	0	0.252277	0	0	0	0.153238	0.324319	0	0.0461581	0	0.243851	0.0539292	0	0.155213
Zm00001d053022	34.0084	37.5326	38.8742	37.4938	38.895	43.1768	42.9692	39.5808	39.8548	41.2883	42.4022	40.8259	42.6208	41.3761	43.4744	38.9245	45.3815	37.9982	42.098	37.0296	40.8325	41.3169	41.1192	37.973	44.0934	39.1593	37.095	41.5912	40.0047	38.6225	32.0942	30.513	40.7359	32.9	31.7721	34.2034	33.6389	38.7727	36.3661	38.405	31.4869	35.3359	36.5079	36.3875	39.0166	40.6282	38.5479	39.6859	32.6273	37.5598	39.1267	35.4434	32.9822	35.2648	39.6015	38.0896	41.7951	42.2964	39.217
Zm00001d053024	0	0	0	0	0	0	0	0	0	0	0	0	0	0	0	0	0	0	0	0	0	0	0	0	0	0	0	0	0	0	0	0	0	0	0	0	0	0	0	0	0	0	0	0	0	0	0	0	0	0	0	0	0	0	0	0	0	0	0
Zm00001d053025	0	0.0958686	0.0429549	0.21507	0.0532808	0	0	0	0.0801102	0	0	0.0431564	0.0457796	0	0.042622	0	0.075135	0.0490299	0.0387643	0.0853217	0	0.0385419	0.0405116	0	0.0566026	0	0.0459096	0	0	0.0514967	0	0	0	0.104444	0	0	0.0599624	0	0	0.0504002	0	0.145815	0.0550647	0.0553001	0	0.538946	0	0.233104	0	0	0.0510792	0.138994	0	0.0461581	0.242954	0	0	0.0517071	0
Zm00001d053026	0.448552	0.239672	0.0859097	0.322605	0.372965	0.317769	0.414161	0.238234	0.200275	0.254866	0.0724824	0.0863127	0.137339	0.233763	0.0852439	0.221665	0.30054	0.343209	0.465172	0.554591	0.75075	0.655212	0.76972	0.577536	0.283013	0.357211	0.275458	0.548456	0.453128	0.205987	0.337834	0.124205	0.298796	0.313333	0.223433	0.513692	0.119925	0.176507	0.0633557	0.1008	0.260653	0.291631	0.275324	0.774202	0.413187	0.580403	0.252277	0.116552	0.432559	0.21101	0.459713	0.555975	0.913002	0.507739	0.680271	0.536473	0.916796	0.155121	0.310425
Zm00001d053028	1.95732	1.5339	2.31956	3.11851	1.27874	1.27107	1.5531	1.29327	1.6022	0.976987	2.75433	1.63994	1.46495	1.44933	1.87537	1.19699	1.69054	1.76508	1.16293	1.10918	2.002	1.46459	1.33688	1.15507	1.01885	1.42885	1.19365	1.69107	0.906255	1.39041	1.52025	1.69747	2.39037	1.56667	2.45776	2.31162	1.55902	2.94178	2.59758	1.81441	1.199	1.06931	1.65194	2.10141	2.24302	1.11935	1.00911	0.699311	1.85382	1.3364	1.58346	1.57526	1.48363	1.93864	1.89504	1.70696	1.45609	1.70633	1.81081
Zm00001d053029	0	0	0	0	0	0	0	0	0	0	0	0	0	0	0	0	0	0	0	0	0	0	0	0	0	0	0	0	0	0	0	0	0	0	0	0	0	0	0	0	0	0	0	0	0	0	0	0	0	0	0	0	0	0	0	0	0	0	0
Zm00001d053030	0	0	0	0	0	0	0	0	0	0	0	0	0	0	0	0	0.0375675	0	0	0	0	0	0	0	0	0	0	0	0	0	0	0	0	0	0	0	0	0	0	0	0	0	0	0	0	0	0	0	0	0	0	0	0	0	0	0	0	0	0
Zm00001d053031	0	0	0	0	0	0	0	0	0	0	0	0	0	0	0	0	0	0	0	0	0	0	0	0	0	0	0	0	0	0	0	0	0	0	0	0	0	0	0	0	0	0	0	0	0	0	0	0	0	0	0	0	0	0	0	0	0	0	0
Zm00001d053035	0.0407775	0	0.0429549	0	0	0	0	0	0	0	0	0	0	0	0.042622	0	0	0	0.0387643	0	0	0.0385419	0	0	0	0	0	0	0.0647325	0	0	0	0	0	0	0	0	0	0	0	0	0	0	0	0	0	0	0.0582759	0	0	0	0	0	0	0	0	0	0	0
Zm00001d053036	50.4825	37.916	48.7967	38.7842	49.1249	51.6374	56.3259	51.5606	62.6061	72.6368	56.8987	40.9122	54.8898	53.9526	40.1499	46.0621	67.2834	63.984	59.5808	49.5292	42.8762	55.4233	52.6245	42.9783	38.3766	47.0626	44.0732	61.8384	48.6141	51.7027	44.031	54.526	48.156	38.7489	42.0501	44.9481	40.4147	36.7723	47.7702	54.1298	66.2059	60.9022	46.3645	55.6872	72.6619	52.485	50.2535	55.2456	47.4579	44.0308	52.8159	66.7633	54.4378	62.4058	48.9309	53.501	67.5194	63.6515	57.6873
Zm00001d053038	17.412	14.1886	18.8572	16.1661	16.0908	18.232	16.7735	17.6633	15.3411	14.4849	14.8589	16.7015	18.9528	17.8128	17.6029	15.4723	17.0181	18.7784	14.5366	17.9602	15.2652	15.7251	18.3112	18.3368	14.6035	16.1192	15.242	16.9564	14.6296	17.0454	16.6102	17.3473	16.2346	16.6589	17.7406	14.0837	19.7276	18.4744	18.7533	18.0433	17.4638	18.1783	14.0966	16.7559	23.2565	16.4586	17.1548	17.541	14.8306	19.4833	15.9878	18.4862	15.5781	18.1401	14.4315	18.2889	17.4191	19.3902	15.5213
Zm00001d053039	0	0	0.0429549	0	0	0	0	0	0	0	0	0	0	0	0	0	0	0	0	0	0	0	0	0	0	0	0	0	0	0	0	0	0	0	0	0	0	0	0.0633557	0	0.0521306	0	0	0	0	0	0	0	0	0	0	0	0	0	0	0	0	0	0
Zm00001d053040	0	0	0	0	0.372965	0.71498	0.465931	0.408401	0.881212	0.424777	0.652342	0.258938	0.320457	0.327269	0.383598	0.487664	0.338107	1.12769	0.503936	0	0.0834166	0	0	0.048128	0	0.0446514	0.872282	0.411342	0.129465	0.566464	0.788279	0.207008	0.846589	0.835556	0.312806	0.342462	0.659587	0.529521	0.633557	0.604803	1.3554	0.923497	0.660777	0.553002	1.06248	0.331659	0.353187	0.349655	0.370764	0.281347	0.970506	0.602306	1.02713	0.969321	0.680271	0.682784	0.64715	0.827314	0.103475
Zm00001d053041	7.54384	8.2447	9.06348	8.71032	8.25852	10.0097	7.6102	7.35121	9.8135	8.11324	8.84286	7.33658	7.91988	8.55574	7.45885	8.99962	9.91782	7.50157	10.4664	6.22848	6.58992	6.4365	6.23878	6.78604	6.67911	7.23353	7.48327	8.08972	7.9621	7.20953	6.08101	6.16885	7.12131	8.25111	6.83704	6.46396	6.77576	8.64884	6.77905	8.11444	6.88124	6.95053	7.43374	5.97242	10.0936	8.08418	8.42604	6.81828	6.61197	6.04896	6.99786	7.96898	6.90458	7.9392	8.40621	7.16923	8.19724	7.91119	10.1405
Zm00001d053042	3.66997	2.97193	3.47934	4.9466	4.10262	4.48848	4.40046	3.64157	2.84391	4.03538	4.27646	5.48086	3.66237	4.72202	4.04909	6.2953	4.58323	5.09911	4.49666	5.54591	3.54521	4.89482	4.25371	3.70585	6.5093	4.6884	4.7746	4.9361	5.50226	5.61314	7.65757	7.28669	6.07552	5.32667	7.73078	5.565	6.11617	6.47192	6.58899	6.14883	8.02811	7.77682	4.8457	4.53461	2.71523	5.26508	4.69235	5.88587	6.303	4.7829	5.72088	6.39371	6.96164	5.44666	7.82312	6.29136	5.23113	6.20486	4.5529
Zm00001d053046	0	0	0	0.0716899	0	0	0	0	0	0	0	0	0	0	0	0	0	0	0	0	0	0	0	0	0	0	0	0	0	0	0	0	0	0	0	0	0	0	0	0	0	0	0	0	0	0	0	0	0	0	0	0	0	0	0	0	0	0	0
Zm00001d053047	0	0	0	0	0	0	0	0	0	0	0	0	0	0	0	0	0	0	0	0	0	0	0	0	0	0	0	0	0	0	0	0	0	0	0	0	0	0	0	0	0	0	0	0	0	0	0	0	0	0	0	0	0	0	0	0	0	0	0
Zm00001d053048	0	0	0	0	0	0	0	0.0340334	0	0	0	0	0	0	0	0	0.15027	0	0	0	0	0	0.0405116	0	0	0	0	0	0	0	0	0	0	0	0	0.0856154	0	0	0.126711	0	0	0	0	0	0	0	0	0	0	0	0	0	0	0	0	0	0	0	0
Zm00001d053049	4.97485	4.84136	5.62709	6.41625	3.30341	3.49546	3.88276	3.02897	3.08424	6.11679	4.27646	4.66089	7.23318	5.56357	4.21957	3.32498	4.6208	3.53015	2.98485	3.54085	2.33567	5.28024	2.99785	3.46521	5.77347	4.33119	2.06593	3.9763	3.94868	3.81075	2.53376	2.89812	5.47793	2.35	5.22833	5.13692	5.87632	6.47192	3.80134	3.32641	5.00454	4.42307	3.57921	3.37331	2.18399	5.43091	7.87103	9.09104	3.58406	5.41593	2.65612	3.24319	3.93732	4.33886	1.5549	2.48728	3.07396	3.36096	1.75908
Zm00001d053050	0	0.287606	0.257729	0.107535	0.0532808	0	0.15531	0.0340334	0.0801102	0.382299	0	0	0.274678	0.140258	0.042622	0	0	0.0490299	0.0775286	0.0853217	0.0417083	0.0385419	0.0405116	0	0.113205	0.0446514	0.137729	0.137114	0.25893	0.205987	0	0.124205	0.0995987	0.0522222	0.0893731	0.0428077	0.179887	0.0588357	0.0633557	0	0	0.0972102	0	0	0.0590267	0.0829147	0.201821	0.174828	0	0.281347	0.0510792	0.0926625	0.114125	0.323107	0	0	0.161788	0	0.103475
Zm00001d053053	0.48933	0.239672	0.214774	0.358449	0.213123	0.119163	0.310621	0.0680668	0.200275	0.764598	0.144965	0.0431564	0.640915	0.841548	0.21311	0.177332	0.15027	0.294179	0.310115	0.170643	0.166833	0.19271	0.202558	0.48128	0.509424	0.401863	0.275458	0.137114	0.129465	0.257483	0.337834	0.24841	0.199197	0.261111	0.625612	0.342462	0.23985	0.235343	0.126711	0.252001	0.469176	0.631866	0.770906	0.276501	1.06248	0.456031	0.706375	0.582759	0.679735	0.281347	0.204317	0.0926625	0.285313	0.0461581	0.291545	0.0975405	0.64715	0.36195	0.20695
Zm00001d053054	0	0	0	0	0	0	0	0	0	0	0	0	0	0	0	0	0	0	0	0	0	0	0	0	0	0	0	0	0	0	0	0	0	0	0	0	0	0	0	0	0	0	0	0	0	0	0	0	0	0	0	0	0	0	0	0	0	0	0
Zm00001d053055	0.97866	1.39009	1.03092	1.07535	0.799211	0.516374	0.310621	0.748735	0.801102	1.48672	0.652342	0.47472	0.732474	0.748043	0.681952	1.59599	0.826485	0.833508	1.43428	1.06652	1.33467	1.88855	0.931766	1.58822	1.58487	1.42885	1.74456	0.548456	1.10045	1.33891	1.91439	0.579623	0.647392	2.61111	1.25122	1.24142	1.97876	0.823699	0.696912	0.705603	0.573437	0.631866	4.90076	7.02312	1.88885	2.28015	2.27049	1.39862	1.54485	1.54741	2.24749	2.13124	1.19832	1.24627	0.923225	0.975405	0.862867	0.672193	1.2417
Zm00001d053057	0	0	0	0	0	0	0	0	0	0	0	0	0	0	0	0	0	0	0	0	0	0	0	0	0	0	0	0	0	0	0	0	0	0	0	0	0	0	0	0	0	0	0	0	0	0	0	0	0	0	0	0	0	0	0	0	0	0	0
Zm00001d053059	27.6064	22.5291	28.9086	26.6686	24.8288	27.4076	27.4899	24.0956	28.5192	24.2123	24.4266	26.1959	24.8583	27.2568	27.2354	27.3979	24.6818	29.9082	28.6468	22.5249	26.9019	25.8231	29.1683	26.7592	22.1882	26.0764	23.0007	28.9767	23.3037	25.4394	25.9569	21.1563	30.8756	23.3956	23.5945	27.3969	24.4647	22.7694	23.8851	23.4865	29.8187	26.7328	16.2992	23.5026	28.3328	28.2325	30.475	28.4386	23.6053	22.1561	28.1447	26.4551	23.1104	25.8485	23.9067	28.7745	26.9107	25.6467	27.783
Zm00001d053060	21.5713	16.3456	15.6785	18.8186	9.48397	8.02366	10.7682	7.79365	4.92678	9.47252	7.39321	9.66703	9.20171	10.9401	8.43915	10.8616	12.7729	10.4434	7.32646	10.3239	7.88287	10.5605	8.02129	8.51865	12.113	10.1359	12.7629	8.77529	9.06255	10.6598	9.40305	7.78352	6.42412	9.55667	13.406	11.2584	13.6115	14.0029	7.66603	5.99763	9.95695	11.811	11.5085	9.01392	5.54851	9.45228	15.187	10.6645	13.0386	20.468	13.7403	14.5017	10.7848	10.801	8.01748	5.51104	5.66257	6.41169	13.4518
Zm00001d053061	0	0	0	0	0	0	0	0	0	0	0	0	0	0	0	0	0	0	0	0	0	0	0	0	0	0	0	0	0	0	0	0	0	0	0	0	0	0	0	0	0	0	0	0	0	0	0	0	0	0	0	0	0	0	0	0	0	0	0
Zm00001d053062	0	0	0	0	0	0	0	0	0	0	0	0	0	0	0	0	0	0	0	0	0	0	0	0	0	0	0	0	0	0	0	0	0	0	0	0	0	0	0	0	0	0	0	0	0	0	0	0	0	0	0	0	0	0	0	0	0	0	0
Zm00001d053063	0	0	0	0	0	0	0	0	0	0	0	0	0	0	0	0	0	0	0	0	0	0	0	0	0	0	0	0	0	0	0	0	0	0	0	0	0	0	0	0	0	0	0	0	0	0	0	0	0	0	0	0	0	0	0	0	0	0	0
Zm00001d053064	0	0	0	0	0	0	0	0	0	0	0	0	0	0	0	0	0.15027	0	0	0	0	0	0	0	0	0	0	0	0	0	0	0	0	0	0	0	0	0	0	0	0	0	0	0	0	0	0	0	0	0	0	0	0	0	0	0	0	0	0
Zm00001d053065	0.081555	0.0958686	0.386594	0.107535	0.266404	0.397211	0.414161	0.136134	0.200275	0.297344	0.362412	0.215782	0.183118	0.280516	0.42622	0.531997	0.45081	0.441269	0.503936	0	0	0.0770838	0	0	0.339616	0.446514	0.642734	0.639865	0.647325	0.360477	0.0563057	0.0828033	0.149398	0.0522222	0.0446866	0.0428077	0.359775	0	0.506845	0.352801	0.156392	0.291631	0.495582	0.1659	0.472214	0.580403	0.100911	0.407931	0.617941	0.140674	0.408634	0.602306	0.513564	0.415423	0.485908	0.536473	1.24037	0.568778	0.362163
Zm00001d053066	74.7044	87.4322	82.3445	89.2539	74.6996	73.0471	74.0312	70.6533	65.4901	103.645	79.6582	92.0094	102.18	94.8144	91.1258	82.1936	93.1674	79.0852	84.0798	65.1858	65.5655	69.2598	66.3984	86.1491	92.7151	87.1149	78.0463	85.9248	91.3376	75.5971	72.8595	72.5357	89.6388	72.85	71.8113	87.927	84.0673	96.2552	77.2939	85.4788	82.3664	84.0382	99.2266	79.3004	67.3495	86.9361	89.205	94.9897	77.6134	79.5509	75.2397	72.7864	69.6735	81.146	59.3293	59.012	60.2928	60.1354	53.3414
Zm00001d053067	97.4582	103.442	102.834	108.789	162.719	174.217	159.918	141.068	136.548	137.84	153.88	124.851	124.246	125.157	135.41	184.16	172.097	184.598	188.937	123.546	118.535	116.898	113.675	100.154	131.941	127.614	174.778	149.089	192.579	184.719	96.5642	98.2462	101.84	94.8878	90.7584	92.6787	95.2203	103.668	163.394	166.27	169.424	164.091	182.209	161.532	159.018	163.508	129.014	129.489	127.296	142.854	224.187	196.12	209.135	195.203	242.905	224.733	219.654	210.655	142.175
Zm00001d053068	0.611662	0.143803	0.171819	0.14338	0	0.238327	0.25885	0.1021	0.120165	0.0849554	0.0724824	0.0431564	0.183118	0.0935053	0.21311	0.0886662	0.075135	0.245149	0.0387643	0.426609	0.166833	0.0770838	0.364604	0.385024	0.0566026	0.267909	0.367277	0.0914093	0.194197	0.102993	0.337834	0.455418	0.398395	0.365556	0.178746	0.898962	0.23985	0.176507	0.126711	0.252001	0.104261	0	0.881035	0.995403	0	0.456031	0.403643	0.29138	0.370764	0.281347	0.0510792	0.463313	0.171188	0.415423	0.194363	0.146311	0.215717	0.672193	0.20695
Zm00001d053069	0	0	0	0	0	0	0	0	0	0.0424777	0	0	0	0	0	0	0.0375675	0	0	0	0.0417083	0	0	0	0	0	0	0	0	0	0	0	0	0	0	0	0	0	0	0	0	0	0	0	0	0	0	0	0	0	0	0	0	0	0	0	0	0	0
Zm00001d053070	2.32432	2.39672	2.36252	2.25823	2.39763	1.86689	1.86372	2.042	1.04143	1.57167	1.73958	2.02835	1.87696	1.82335	2.1311	1.68466	1.42756	1.07866	1.58934	1.91974	1.58492	2.04272	1.53944	2.16576	1.75468	2.72374	1.01001	1.32543	1.16518	1.18442	1.80178	1.20065	2.68917	1.98445	1.96621	2.09758	2.57838	1.88274	1.58389	2.41921	1.51179	2.8677	1.81714	3.04151	2.71523	2.61181	3.68324	2.09793	2.84253	2.1101	2.50288	2.03857	2.39663	2.58486	3.10981	2.24343	3.23575	2.01658	3.20773
Zm00001d053072	0	0	0	0	0	0	0	0	0	0	0	0	0	0	0	0	0	0	0	0	0	0	0	0	0	0	0	0	0	0	0	0	0	0	0	0	0	0	0	0	0	0	0	0	0	0	0	0	0	0	0	0	0	0	0	0	0	0	0
Zm00001d053073	0	0	0	0	0	0	0	0	0	0	0	0	0	0	0	0	0	0	0	0	0	0	0	0	0	0	0	0	0	0	0	0	0	0	0	0	0	0	0	0	0	0	0.0550647	0	0	0	0	0.0582759	0	0	0	0	0	0	0	0	0	0	0
Zm00001d053074	0	0	0	0	0.586088	0.675259	0.724781	1.49747	1.68231	1.74158	1.30468	1.25154	0.595135	1.40258	0.85244	1.064	2.02865	1.27478	1.58934	0.383948	0.375375	0.346877	0.283581	0.529408	0.0566026	0.223257	0.550915	1.05121	1.10045	1.02993	0.731974	0.621025	0.647392	0.417778	0.446866	0.256846	0.0599624	0.353014	0.823623	1.008	1.14687	0.534656	0.330388	0.497701	0.649294	0.165829	0.353187	0.0582759	0.30897	0.492357	0.817268	0.694969	1.71188	0.553898	0.923225	2.14589	1.40216	1.4478	1.03475
Zm00001d053076	372.829	402.888	412.281	444.119	490.929	518.758	471.574	420.006	412.487	291.907	378.503	410.115	415.359	363.876	408.489	471.571	464.86	443.966	495.951	326.398	434.142	334.158	357.271	470.114	427.293	442.764	392.986	428.755	425.746	387.409	390.255	338.045	441.919	380.7	388.416	416.519	354.798	356.074	463.573	512.873	442.797	470.4	380.662	402.696	482.661	448.237	434.975	366.672	465.866	380.944	439.741	415.035	446.287	446.211	326.87	389.43	371.195	360.967	344.986
Zm00001d053077	0	0	0	0	0	0	0	0	0	0	0	0	0	0	0	0	0	0	0	0	0	0	0	0	0	0	0	0	0	0	0	0	0	0	0	0	0	0	0	0	0	0	0	0	0	0	0	0	0	0	0	0	0	0	0	0	0	0	0
Zm00001d053079	0	0	0	0	0	0	0	0	0	0	0	0	0	0	0	0	0	0	0	0	0	0	0	0	0	0	0	0	0	0	0	0	0	0	0	0	0	0	0	0	0	0	0	0	0	0	0	0	0	0	0	0	0	0	0	0	0	0	0
Zm00001d053080	4.07775	5.08104	4.51026	3.51281	4.74199	4.76653	3.93453	2.3483	3.08424	3.39821	3.18923	3.79776	3.98283	3.03892	2.89829	4.21164	4.28269	4.60881	3.48879	2.81562	2.16883	2.46668	2.83581	2.21389	3.56597	3.92933	3.94823	3.9306	3.49556	3.96524	3.54726	3.47774	4.03375	2.19333	3.48555	2.39723	2.27857	3.70665	3.35785	3.42721	4.69175	3.69399	2.64311	2.98621	2.12496	3.6897	3.53187	1.80655	2.84253	2.81347	4.64821	4.86478	3.76613	4.06191	5.2478	5.51104	5.06934	3.6195	4.39769
Zm00001d053081	0	0	0	0	0	0	0	0	0	0	0	0	0	0	0	0	0	0	0.0387643	0	0.0417083	0	0	0	0	0	0	0.0457047	0	0	0	0	0	0	0	0	0	0	0	0	0	0	0	0	0	0	0	0	0	0	0	0	0	0	0	0	0	0	0
Zm00001d053082	15.4954	20.7076	16.194	14.4814	23.6567	28.0828	31.062	15.4852	14.54	12.1061	12.177	20.3698	17.2589	14.9609	18.1143	18.4426	19.3097	19.612	18.5681	13.0116	12.7628	10.6761	15.1108	15.786	14.7733	16.6996	20.0166	17.3678	18.5782	19.2598	22.6912	18.3823	15.7366	18.0167	22.7902	17.6368	20.747	21.122	20.2105	20.7145	16.6818	23.136	35.1863	36.8852	40.3743	39.2186	26.9936	22.5528	29.4758	30.3855	31.4648	35.0728	31.5556	28.0641	21.3314	25.6532	28.96	27.7667	25.041
Zm00001d053084	8.19628	7.90916	8.3762	7.88589	7.72571	7.66617	8.07613	6.77265	6.96959	7.56103	9.35023	5.69664	6.91272	7.34017	5.02939	8.95529	8.75323	10.6395	8.33433	8.23354	7.34067	9.40423	6.07673	7.12294	6.4527	7.7247	9.27374	8.27254	8.47996	7.51851	6.70037	8.15613	6.87231	5.64	7.10516	5.69342	6.83572	5.1187	8.04617	8.26563	8.18451	8.01984	4.73557	5.86181	5.78462	8.29147	7.1142	7.51759	8.46579	5.5566	8.32592	8.94193	8.04583	8.53925	9.62098	6.43767	9.54547	9.51411	11.434
Zm00001d053086	0	0	0	0	0.213123	0.278048	0.15531	0.306301	0.16022	0.849554	0.362412	0.215782	0.228898	0.374021	0.042622	0.310332	0.45081	0.539329	0.193822	0.127982	0.208542	0.154168	0.405116	0.0962559	0	0.267909	0.550915	0.457047	0.388395	0.0514967	0	0	0	0	0	0	0	0	0.190067	0.151201	0.104261	0.19442	0	0	0.236107	0.124372	0	0.116552	0	0.281347	0.153238	0.138994	0.114125	0.138474	0.63168	0.0487703	0.161788	0.413657	0.20695
Zm00001d053087	21.3266	24.5903	23.4534	27.9232	17.9023	18.8278	17.343	15.8596	12.5372	13.4654	11.5972	18.0825	20.9671	17.953	16.7931	16.0929	16.9805	16.327	16.94	26.3217	29.4461	21.9689	27.8314	27.2404	38.32	30.8095	25.7553	23.1266	22.8506	16.17	32.2632	32.8315	40.7857	31.8033	26.3204	33.7325	33.6389	29.2413	26.6727	25.4521	21.4257	21.1918	27.3121	25.1616	28.9821	26.1181	23.3608	28.2055	24.7176	25.8136	20.9425	22.2853	18.3171	23.1714	22.0116	16.5331	17.8506	18.9248	18.1599
Zm00001d053088	0	0	0	0	0	0	0	0	0	0	0	0	0	0	0	0	0	0	0	0	0	0	0	0	0	0	0	0	0	0	0	0	0	0	0	0	0	0	0	0	0	0	0	0	0	0	0	0	0	0	0	0	0	0	0	0	0	0	0
Zm00001d053090	248.539	255.058	250.856	257.797	203	194.117	205.941	196.917	197.752	201.302	209.112	223.938	248.08	233.483	225.385	196.795	203.203	184.254	183.937	232.075	221.721	227.359	206.244	248.87	275.145	246.744	199.018	191.046	214.782	189.147	224.266	244.974	234.605	206.278	247.295	248.071	250.883	240.049	214.586	184.112	193.196	167.202	190.138	179.67	149.987	174.37	224.678	221.915	206.948	218.958	164.271	165.588	169.019	167	140.33	137.435	150.247	151.812	156.765
Zm00001d053091	9.62349	7.14221	10.6958	10.1441	6.50025	6.27593	5.74648	7.72558	7.61047	7.56103	8.33548	9.36493	11.5823	12.9037	12.6161	4.69931	6.57431	5.44232	5.69835	9.89732	7.34067	11.3699	8.99357	11.1657	12.5658	8.12656	7.39145	8.27254	7.12058	5.97361	19.2565	22.9365	21.1647	17.4422	12.9144	13.0991	19.2479	17.6507	9.24993	8.26563	9.17499	9.478	9.5262	9.89873	9.56232	10.8618	7.97194	9.26587	9.51629	9.49546	7.71297	7.59833	7.24695	9.69321	3.25558	4.5844	3.45147	5.11901	4.03553
Zm00001d053092	44.7737	30.7259	52.319	34.6621	25.4682	19.1059	23.7107	52.956	51.6711	61.805	50.2303	44.5805	53.0128	68.9602	49.2284	17.8219	24.9448	26.231	24.5766	54.6059	47.5475	62.6691	62.2257	51.882	47.15	47.5091	21.7152	31.6276	22.8506	22.504	53.8845	82.0995	61.6018	54.99	49.3787	52.311	47.85	51.0694	24.2019	21.1681	30.7571	26.587	0	0	0.0590267	0	26.59	25.0586	22.6784	21.5231	0.0510792	0	0	0	0	0	0	0	19.4016
Zm00001d053093	0	0	0	0	0.372965	0.397211	0.10354	0	0	0	0	0	0	0	0.042622	0.132999	0	0.441269	0.0775286	0	0	0	0	0	0	0	0.918192	0.502751	0.25893	0.15449	0.0563057	0	0.0497993	0.104444	0.13406	0	0	0.0588357	0.696912	0.756003	0.781959	1.21513	2.69817	1.4931	1.29859	1.11935	0.353187	0.233104	1.11229	0.140674	1.27698	1.43627	1.59775	1.89248	2.23518	0.829094	1.56395	1.49951	0.20695
Zm00001d053094	0	0	0	0	0	0	0	0	0	0	0	0	0	0	0	0	0	0	0	0	0	0	0	0	0	0	0	0	0	0	0	0	0	0	0	0	0	0	0	0	0	0	0	0	0	0	0	0	0	0	0	0	0	0	0	0	0	0	0
Zm00001d053095	0	0	0	0	0	0	0	0	0	0	0	0	0	0	0	0	0	0	0	0	0	0	0	0	0	0	0	0	0	0	0	0	0	0	0	0	0	0	0	0	0	0	0	0	0	0	0	0	0	0	0	0	0	0	0	0	0	0	0
Zm00001d053098	0	0	0	0	0	0	0	0	0	0	0	0	0	0	0	0	0	0	0	0	0	0	0	0	0	0	0	0	0	0	0	0	0	0	0	0	0	0	0	0	0	0	0	0	0	0	0	0	0	0	0	0	0	0	0	0	0	0	0
Zm00001d053099	0	0	0	0	0	0	0	0	0	0	0	0	0	0	0	0	0	0	0	0	0.0834166	0	0	0	0	0	0	0	0	0	0	0	0	0	0	0	0	0	0	0	0	0	0	0	0	0	0	0	0	0	0	0	0	0	0	0	0	0	0
Zm00001d053100	12.8041	12.9423	15.9362	13.6569	18.8081	20.8933	22.0541	13.5453	15.9019	17.9256	12.322	15.1479	15.9313	16.3634	16.1537	18.3539	22.5405	22.5538	20.8164	13.8648	14.4728	14.1063	15.5969	14.2459	14.0374	14.5564	17.5834	24.0863	15.73	18.4358	12.894	14.4492	14.0932	13.0033	12.9591	13.7413	11.6327	13.7675	18.6899	17.0353	21.5821	21.7265	19.2726	25.2722	32.5827	26.4083	18.4667	23.8931	16.2519	17.1622	24.0583	27.6134	26.2488	31.8953	22.2546	27.6527	33.7058	29.2662	18.4703
Zm00001d053101	3.99619	3.25953	3.60821	3.40527	4.26246	4.36932	3.62391	4.11804	3.96545	3.82299	4.1315	3.45251	4.30328	3.74021	3.32451	4.21164	4.80864	3.67724	3.68261	2.64497	3.96229	3.39169	3.92962	2.4064	3.28295	3.61677	4.3155	4.79899	3.88395	6.43708	3.88509	4.63699	3.48596	4.38667	2.94931	3.55304	3.3579	4.1185	2.97772	4.33442	3.17997	5.00633	3.57921	3.53921	2.24302	5.88694	3.33005	4.19587	3.89303	4.2202	6.79354	4.03082	4.2797	4.06191	4.81049	4.68194	3.39754	5.68778	4.19074
Zm00001d053102	89.3435	105.983	88.4011	102.624	109.865	115.271	118.657	83.7222	69.4155	105.897	79.5857	102.022	89.6823	91.682	91.5094	93.4985	105.602	99.6288	102.532	88.5213	85.2935	85.3318	84.021	98.8067	88.4699	84.034	93.931	93.009	100.076	92.9515	101.012	90.3799	98.5529	91.2322	101.394	90.4099	84.4271	90.8423	109.225	95.206	107.702	99.3488	139.754	120.057	95.033	122.258	104.745	106.295	110.055	99.3858	98.8894	103.272	105.794	109.395	99.8055	96.1749	105.701	97.8299	102.182
Zm00001d053103	23.8548	26.3159	25.0427	24.733	53.2808	47.2284	46.4378	66.195	60.363	68.0068	74.6569	44.2353	37.8597	39.0385	37.1664	65.347	66.3442	72.172	77.3736	54.0086	40.9576	44.2461	39.2962	38.9837	36.6219	35.5425	42.1909	42.871	67.3865	61.899	39.245	36.5163	31.1744	37.6522	32.9787	28.2959	26.6233	20.5925	57.7804	51.2066	57.083	53.6114	39.7017	34.8944	17.8851	35.9021	36.1765	23.8348	26.5097	18.9206	34.172	48.6015	45.8213	44.4503	57.3371	57.5489	56.7874	51.2935	39.0618
Zm00001d053104	27.6879	27.3226	29.6818	26.9196	23.8165	23.078	22.2094	24.3679	24.3535	24.722	23.7018	25.0307	23.8512	26.7893	29.9206	16.3146	20.6621	22.4067	19.4209	25.8525	25.6506	25.5918	29.2899	27.3367	27.5655	23.4867	22.6334	21.9839	21.4912	20.4442	26.8578	29.0226	23.9535	24.5967	27.795	25.5562	26.2635	24.005	19.8937	19.1521	21.2172	21.046	18.6119	17.4196	20.2462	20.5629	19.4253	20.28	21.6279	19.2723	20.3295	17.0499	17.4041	17.9093	14.8688	15.9479	17.4191	18.6663	18.9877
Zm00001d053106	0	0	0	0	0	0	0	0	0	0	0	0	0	0	0	0	0	0	0	0	0	0	0	0	0	0	0	0	0	0	0	0	0	0	0	0	0	0	0	0	0	0	0	0	0	0	0	0	0	0	0	0	0	0	0	0	0	0	0
Zm00001d053107	7.25839	10.1621	9.49302	8.71032	11.9882	13.386	9.11153	14.6003	15.8618	17.4158	16.671	13.2922	13.3676	15.0544	18.7111	14.2753	15.027	16.1799	15.2344	11.0918	9.92658	9.51985	9.96584	9.86623	11.4903	11.654	11.661	12.4774	13.3996	9.47539	14.9773	12.0479	23.3559	15.6667	9.11606	10.6591	13.6115	11.4141	16.5992	13.6585	10.0612	10.4987	10.0218	9.67753	9.56232	12.147	10.2424	14.9769	9.88705	10.0582	13.2295	13.0191	13.5809	13.9398	13.3625	12.6803	15.0463	13.1336	12.3653
Zm00001d053108	0	0	0	0	0	0	0	0	0	0	0	0	0	0	0	0	0	0	0	0	0	0	0	0	0	0	0	0	0	0	0	0	0	0	0	0	0	0	0	0	0	0	0	0	0	0	0	0	0	0	0	0	0	0	0	0	0	0	0
Zm00001d053109	0	0	0	0.035845	0	0	0	0	0	0	0	0	0	0	0	0	0	0	0	0	0	0	0	0	0	0	0	0	0	0	0	0	0	0	0	0	0	0	0	0	0	0	0	0	0.0590267	0	0	0	0	0	0	0	0	0	0	0	0	0	0
Zm00001d053112	0	0	0	0	0	0	0	0	0	0	0	0	0	0	0	0	0	0	0	0	0	0	0	0	0	0	0	0	0	0	0	0	0	0	0	0	0	0	0	0	0	0	0	0	0	0	0	0	0	0	0	0	0	0	0	0	0	0	0
Zm00001d053113	0	0	0	0	0	0	0	0	0	0	0	0	0	0	0	0	0	0	0	0	0	0	0	0	0	0	0	0	0	0	0	0	0	0	0	0	0	0	0	0	0	0	0	0	0	0	0	0	0	0	0	0	0	0	0	0	0	0	0
Zm00001d053114	0	0	0	0	0	0	0	0	0	0	0	0	0	0	0	0	0	0	0	0	0	0	0	0	0	0	0	0	0	0	0	0	0	0	0	0	0	0	0	0	0	0	0	0	0	0	0	0	0	0	0	0	0	0	0	0	0	0	0
Zm00001d053117	0.16311	0.239672	0.128865	0.394294	0.799211	0.119163	0.414161	0.272267	0.961322	1.23185	1.73958	0.690502	0.503576	0.514279	0.468842	1.32999	1.12702	1.12769	0.852815	0.51193	0.709041	0.655212	0.567162	0.24064	0.283013	0.223257	0.642734	0.548456	1.55358	0.823947	1.06981	1.15925	0.298796	0.835556	0.178746	0.299654	0.4797	0.353014	0.696912	0.504002	0.938351	0.680472	0.275324	0.1659	0	0.331659	0.807285	0.582759	0.432559	0.281347	0.715109	0.648637	0.684751	0.784688	0.777453	0.487703	0.808938	1.24097	0.62085
Zm00001d053118	0	0.0479343	0	0	0	0	0	0	0	0.0424777	0	0.0431564	0	0	0	0.0886662	0	0	0.0775286	0	0	0	0	0	0	0	0	0	0	0	0	0	0	0.0522222	0.0446866	0	0	0.117671	0	0	0	0	0.0550647	0	0	0	0	0	0	0	0.0510792	0	0	0	0	0	0	0	0
Zm00001d053119	32.989	35.3755	38.5735	31.8662	46.1944	49.1747	51.6148	41.1123	40.2153	39.8441	37.0385	43.329	43.0329	41.5164	41.3433	50.4067	53.0077	52.7562	46.9048	49.3159	49.6329	48.9097	57.2023	54.3365	62.3195	62.8692	63.2634	63.4838	52.9512	56.6978	52.2517	55.8095	58.813	48.1489	43.6141	48.2015	49.529	42.244	64.1159	50.5514	60.0545	55.8959	63.7099	59.2818	68.0578	48.9197	49.749	49.01	47.7668	46.2816	57.7195	69.0336	56.3208	63.052	48.2992	42.2838	55.4392	51.3452	43.2008
Zm00001d053120	0.0407775	0.0479343	0	0	0	0.158884	0	0	0	0.0849554	0.28993	0.129469	0	0.0467527	0.0852439	0	0	0	0	0.0426609	0.0834166	0	0.202558	0.0962559	0.0566026	0.133954	0.137729	0.182819	0.129465	0.102993	0.225223	0.0414017	0	0.208889	0.0446866	0.0856154	0.119925	0.0588357	0.0633557	0	0.104261	0.145815	0.770906	0.774202	0	0.373116	0.0504553	0.29138	0.370764	0.140674	0.102158	0.185325	0.0570626	0.184633	0.291545	0.0487703	0.107858	0.155121	0
Zm00001d053121	0	0	0	0	0	0	0	0	0	0	0	0	0	0	0	0	0	0	0	0	0	0	0	0	0	0	0	0	0	0	0	0	0	0	0	0	0	0	0	0	0	0	0	0	0	0	0	0	0	0	0	0	0	0	0	0	0	0	0
Zm00001d053122	2.93598	3.45127	2.83502	3.1902	2.98372	4.21044	3.88276	4.11804	5.32733	3.86547	5.43618	2.63254	3.15879	3.31944	4.13433	3.72398	3.83188	4.11851	3.60508	4.73535	4.42108	4.43232	4.98292	4.09088	3.79238	2.99165	4.40732	4.84469	4.01342	3.50177	4.89859	3.93316	3.63535	3.91667	3.53024	3.80988	3.53778	3.41247	4.56161	3.67922	4.69175	4.61749	2.14752	3.81571	3.83674	3.15076	2.32095	2.50586	3.21329	3.30583	4.59713	3.7065	3.93732	3.50802	4.7619	4.19424	4.74577	4.03316	4.139
Zm00001d053123	12.9672	10.21	11.9844	11.0402	11.0824	12.4724	11.2859	10.5503	12.7375	9.81234	10.0026	8.84706	10.1631	12.2025	13.4259	11.1719	12.0967	10.5414	10.0787	13.3528	10.2185	12.6417	11.2217	10.2513	13.1884	9.91262	11.2478	10.2835	11.9108	10.2993	11.3174	10.5574	12.9478	10.2356	13.0932	9.67454	10.7932	11.7671	11.8475	12.3481	11.3123	12.3457	10.0218	11.5577	11.8053	11.2764	10.5956	10.781	11.1229	10.5505	10.7777	12.3704	9.87183	11.1241	11.8561	12.9729	13.8059	13.9609	13.2965
Zm00001d053124	9.0526	9.20339	10.5239	11.5779	13.5333	12.7108	13.7708	13.6474	10.7748	11.6389	12.9743	10.4438	12.5894	11.2674	9.84568	13.3886	14.764	12.7478	18.1805	18.1309	17.3089	17.9991	15.921	11.1657	12.5658	14.6903	17.5834	12.2488	22.3327	18.1268	9.29044	11.7167	10.5077	11.0189	10.0545	9.58892	9.35414	11.4141	12.4811	10.2816	12.9805	12.1513	16.134	12.4978	12.2775	15.7952	12.0084	15.851	10.4432	10.2692	10.6245	13.5751	16.0346	14.7244	16.2293	17.411	18.4438	17.6838	12.2618
Zm00001d053127	0.081555	0.143803	0.386594	0.14338	0.106562	0.0397211	0.10354	0.2042	0.0400551	0.382299	0.0724824	0.129469	0.0915593	0.0467527	0.042622	0.0886662	0	0.0490299	0	0.0426609	0	0	0.162046	0.0962559	0.0566026	0.178606	0.0459096	0.137114	0.25893	0.0514967	0.225223	0	0.0995987	0.104444	0.0446866	0	0.0599624	0	0.126711	0.1008	0.156392	0.291631	0	0.1106	0	0.124372	0.0504553	0.29138	0	0.0703368	0.204317	0	0.0570626	0.138474	0.0485908	0	0.0539292	0.103414	0.103475
Zm00001d053128	0.448552	0.0958686	0.128865	0.107535	0.0532808	0.158884	0.0517701	0.0680668	0.16022	0.0849554	0.0724824	0.0863127	0.137339	0.233763	0.042622	0.0443331	0.075135	0.14709	0.232586	0.0426609	0.0417083	0.115626	0.121535	0.192512	0.0566026	0.267909	0.0918192	0.137114	0.129465	0.360477	0	0.0414017	0	0.104444	0.0893731	0.171231	0.0599624	0.0588357	0.0633557	0.1008	0.208522	0.19442	0.0550647	0.0553001	0.35416	0.0829147	0.100911	0.0582759	0.370764	0	0.102158	0.37065	0.114125	0.0923163	0.0971816	0.195081	0.215717	0.155121	0.155213
Zm00001d053130	0	0	0	0	0	0	0	0	0	0	0	0	0	0	0	0	0	0	0	0	0	0	0	0	0	0	0	0	0	0	0	0	0	0	0	0	0	0	0	0	0	0	0	0	0	0	0	0	0	0	0	0	0	0	0	0	0	0	0
Zm00001d053132	0	0	0	0	0	0	0	0	0	0	0	0	0	0	0	0	0	0.0490299	0.0387643	0	0	0	0	0	0	0	0	0	0	0	0	0	0	0	0	0.0428077	0	0.0588357	0	0	0	0	0	0	0	0	0	0	0	0	0	0.0463312	0	0	0	0	0	0	0
Zm00001d053133	5.7904	5.89592	5.58413	3.87125	6.44697	5.48151	7.71374	2.68864	3.04419	2.33627	1.81206	2.58938	1.28183	3.03892	3.19665	6.33963	5.74783	7.40352	5.89217	3.9248	2.75275	2.15835	4.05115	3.89837	4.415	5.58143	7.71281	5.43885	7.70317	7.62151	7.82649	7.28669	4.13335	9.24334	7.9989	5.47938	5.93628	4.64802	10.4537	9.72724	9.95695	11.1306	36.8934	41.2539	26.7981	32.0465	13.8248	16.0259	17.3023	19.4129	19.4101	18.9958	15.9205	13.5705	16.6666	12.6315	11.3251	13.2887	6.6224
Zm00001d053134	0	0	0	0	0	0	0	0	0	0	0	0	0	0	0	0	0	0	0	0	0	0	0	0	0	0	0	0	0	0	0	0	0	0	0	0	0	0	0	0	0.0521306	0	0	0	0	0	0	0	0	0	0	0	0	0	0	0	0	0	0
Zm00001d053135	0.530107	0.958686	0.902052	1.61302	1.59842	1.15191	1.65664	0.374367	0.680936	0.55221	0.28993	0.431564	0.961372	0.374021	0.937683	1.68466	1.69054	1.71605	1.58934	0.810556	0.625625	0.732296	0.445627	0.433152	0.113205	1.42885	5.78461	3.51926	3.49556	3.55327	1.18242	1.32485	1.69318	1.09667	0.849045	0.770539	1.67895	1.52973	4.62496	4.48562	4.63962	4.32585	14.7023	13.2167	11.2741	9.94976	5.49963	5.88587	6.73556	4.92357	7.40649	9.59057	6.44808	5.86208	7.9203	3.21884	4.47612	3.30926	1.44865
Zm00001d053136	0	0	0	0	0	0	0	0	0	0	0	0	0	0	0	0	0	0	0	0	0	0	0	0	0	0	0	0	0	0	0	0	0	0	0	0	0	0	0	0	0	0	0	0	0	0	0.100911	0	0	0	0	0	0	0	0	0	0	0	0
Zm00001d053138	40.4513	46.3525	41.7521	49.3227	43.1574	40.0389	46.2307	38.0834	36.2899	39.3768	39.5029	44.5374	46.4205	47.6877	39.9368	42.2938	44.8931	39.371	44.3464	42.8315	38.0797	39.7752	37.2301	44.5665	45.1689	43.1779	39.4823	41.9112	46.0896	37.1291	45.7765	46.6597	52.5383	44.9633	51.8811	43.6638	49.9487	47.5981	54.4225	44.0498	53.1211	42.8697	75.714	61.6044	44.6832	60.735	57.0145	59.9659	56.7888	55.4254	47.4015	53.3736	49.6445	52.4818	47.7161	41.7961	49.1834	45.554	39.1136
Zm00001d053139	0.0407775	0.0958686	0	0.0716899	0	0	0.15531	0	0.0400551	0.0424777	0.0724824	0.172625	0.183118	0.140258	0	0.0443331	0.262972	0.14709	0.116293	0	0	0	0.0405116	0.048128	0	0	0.137729	0	0.0647325	0	0	0	0.0497993	0	0.0893731	0.0428077	0	0	0.0633557	0.1008	0	0.145815	0.165194	0.1106	0.118053	0.0829147	0.151366	0.0582759	0.185382	0.0703368	0.102158	0.138994	0	0	0.0485908	0	0	0.103414	0.0517375
Zm00001d053142	0	0	0	0.035845	0.106562	0	0.10354	0.0680668	0	0.0424777	0.0724824	0.0431564	0	0.140258	0.0852439	0.0886662	0.0375675	0	0.0775286	0.170643	0.0834166	0.308335	0.0810231	0.048128	0	0.133954	0.0459096	0.0914093	0	0	0	0	0	0	0	0	0	0	0	0.151201	0.312784	0	0	0	0	0	0.0504553	0	0	0	0	0.0463312	0	0	0	0.341392	0.0539292	0.310243	0.0517375
Zm00001d053143	50.8088	52.1525	52.5767	55.2729	45.1288	50.9622	49.8546	35.701	41.0965	32.8777	42.8371	36.0356	37.1731	32.8671	30.7304	34.6242	36.1775	27.7019	34.6941	38.864	31.4898	38.3877	36.0148	38.2136	26.9428	32.3723	33.4222	32.6788	30.5537	29.4561	49.9994	48.5228	66.4821	45.0678	42.3629	35.8728	46.351	41.1261	56.3232	51.8618	55.4148	43.939	36.5079	38.9313	24.0829	48.0491	49.093	43.94	37.3236	41.0767	28.7065	23.7216	29.2161	38.2651	31.8756	29.2134	37.3729	31.9033	40.3553
Zm00001d053144	2.12043	1.5339	1.76115	1.97147	0.852492	1.46968	1.34602	1.4294	1.6022	1.48672	1.37717	1.94204	2.56366	2.33763	1.91799	1.41866	0.788917	0.833508	1.35675	1.06652	1.16783	1.42605	1.33688	2.0695	1.64148	1.60745	0.688644	1.46255	1.48885	1.80238	2.08331	2.31849	2.39037	1.61889	1.87684	1.88354	2.03872	1.52973	1.07705	1.41121	1.3554	0.874892	1.15636	1.0507	0.767347	1.78267	1.61457	1.04897	0.865117	2.03977	1.37914	1.06562	0.627689	1.4309	1.40913	0.731554	0.862867	1.24097	1.50039
Zm00001d053145	0.081555	0.287606	0.257729	0.358449	0.0532808	0.119163	0.15531	0.2042	0.280386	0.807076	0.217447	0.258938	0.595135	0.374021	0.21311	0.0443331	0.15027	0.0980598	0.0387643	0.895878	0.5005	0.115626	0.405116	0.192512	0.22641	0.223257	0.0918192	0.0914093	0.323663	0	0.39414	0.207008	0.199197	0.313333	0.491552	0.599308	0.419737	0.706028	0	0	0.104261	0.19442	0.385453	0	0	0.124372	0.302732	0.233104	0.432559	0.140674	0	0	0	0	0	0.0975405	0	0	0
Zm00001d053146	3.34375	4.84136	3.09275	4.55231	5.38136	3.97211	7.29958	2.28024	2.60358	3.65308	3.11674	4.96298	5.08154	4.30125	4.60317	7.4923	10.1432	5.19717	4.14778	2.47433	1.25125	4.54795	3.1599	4.62028	4.1886	5.17957	5.69279	7.49556	8.80362	6.2311	3.37834	3.80895	5.37833	3.23778	4.69209	4.79446	5.63647	7.06028	6.1455	4.93922	7.08976	8.16566	20.6493	17.0877	6.72904	23.5478	17.508	14.3941	9.88705	13.5047	7.55973	7.13501	5.99158	12.7396	4.51894	7.31554	5.77042	5.22242	2.22471
Zm00001d053149	350.646	369.286	379.764	401.822	386.552	388.87	422.444	361.537	383.527	387.312	396.334	482.359	516.348	449.48	443.439	426.928	476.919	375.324	377.332	306.476	310.81	355.549	308.82	367.361	362.144	396.594	329.861	436.022	440.958	368.15	257.486	275.404	334.502	263.983	311.376	376.322	374.226	406.26	298.722	375.885	386.601	413.727	426.311	446.88	448.839	558.638	534.877	470.228	400.673	460.354	350.557	339.469	334.216	457.335	268.756	284.721	281.672	265.671	292.369
Zm00001d053150	12.8857	11.3125	12.7576	12.3665	13.48	15.0146	13.2014	13.5793	16.5027	16.5238	17.7582	15.0616	14.3748	14.7738	15.7275	16.4032	18.8965	14.1696	16.4748	10.068	10.2602	13.0272	11.5863	11.5026	10.8111	13.8419	11.707	16.5451	14.1764	12.1017	13.6823	13.5798	17.0812	10.7578	14.121	9.97419	10.3735	11.8848	12.1643	13.0537	16.4733	13.4636	9.361	8.73742	11.3331	13.5565	16.0448	13.6366	10.3814	11.1132	14.3022	12.2778	11.869	14.4937	15.9378	20.1421	19.8459	18.8214	10.7614
Zm00001d053151	259.956	261.53	268.468	278.551	296.721	290.759	312.588	287.31	303.658	311.319	263.111	329.369	361.064	340.827	321.242	269.723	265.752	260.398	270.614	342.737	326.243	317.007	332.721	319.089	344.823	330.778	253.467	274.274	281.198	255.99	320.83	332.787	436.541	314.639	374.786	353.463	373.086	322.067	333.821	261.275	317.84	265.676	315.135	311.174	227.489	307.448	351.119	377.861	324.048	294.711	224.187	261.725	243.03	280.134	239.358	216.54	256.379	253.985	274.054
Zm00001d053153	0	0	0	0	0	0	0	0	0	0	0	0	0	0	0	0	0	0	0	0	0	0	0	0	0	0	0	0	0	0	0	0	0	0	0	0	0	0	0	0	0	0	0	0	0	0	0	0	0	0	0	0	0	0	0	0	0	0	0
Zm00001d053154	0	0	0	0	0	0	0	0	0	0	0	0	0	0	0	0	0	0	0	0	0	0	0	0	0	0	0	0	0	0	0	0	0	0	0	0	0	0	0	0	0	0	0	0	0	0	0	0	0	0	0	0	0	0	0	0	0	0	0
Zm00001d053155	28.3404	31.8763	32.4739	30.97	34.6325	40.3964	35.8249	34.5439	29.7209	21.7486	29.0654	35.0861	28.9785	30.3892	33.8845	36.8851	33.4351	32.5068	31.3216	29.9052	41.041	33.6856	39.4988	31.7645	32.7163	34.5602	34.1108	37.1579	37.3507	37.953	35.6978	29.9334	38.1463	38.2267	31.2806	34.503	37.1767	36.4193	36.3661	40.0178	35.7616	33.9264	27.7526	34.2861	43.5617	37.2287	31.8878	31.2942	30.3409	34.3947	40.5569	39.7985	38.4031	38.4036	40.6705	42.7227	39.638	44.0028	35.8024
Zm00001d053156	0	0	0	0	0	0	0	0	0	0	0	0	0	0	0	0	0	0	0	0	0	0	0	0	0	0	0	0	0	0	0	0	0.0497993	0	0	0.0856154	0	0	0.126711	0	0	0	0	0	0	0	0	0	0	0	0	0	0	0	0	0	0	0	0
Zm00001d053157	0	0	0	0	1.49186	1.78745	2.84735	2.82477	3.48479	6.92386	4.63888	2.41676	1.96852	2.80516	2.17372	3.01465	4.84621	4.41269	3.95396	3.58351	4.04571	4.00836	5.30701	2.26201	2.88673	3.17025	3.58095	4.75328	2.9777	3.65626	0	0	0	0	0	0	0	0	0.696912	1.76401	2.03309	2.18723	2.91843	3.04151	7.26028	2.73618	2.22003	1.39862	1.23588	0	2.65612	3.56751	2.56782	2.81565	3.44995	2.53605	3.55933	3.51608	2.58688
Zm00001d053158	0.48933	0.143803	0.300684	0.0716899	0.319685	0.397211	0.10354	0.340334	0.280386	0.0424777	0.362412	0.0431564	0.137339	0.140258	0.127866	0.398998	0.30054	0.245149	0.426407	0.341287	0.375375	0.346877	0.364604	0.144384	0.169808	0.223257	0.183638	0.137114	0.194197	0.15449	0.281528	0.165607	0.298796	0.417778	0.0893731	0	0.179887	0.353014	0.190067	0.554402	0.156392	0.340236	0.165194	0.608302	0.35416	0.207287	0	0.29138	0.30897	0.140674	0.408634	0.787631	0.627689	0.784688	0.728862	0.634013	0.323575	0.620486	0.62085
Zm00001d053160	0.32622	0.191737	0.128865	0.358449	0.0532808	0.0794422	0.310621	0.1021	0.480661	0.339821	0.144965	0.172625	0.0457796	0	0.170488	0.0886662	0.225405	0	0.310115	0.469269	0.25025	0.19271	0.445627	0	0.113205	0.0446514	0.137729	0.182819	0.25893	0.0514967	0.337834	0.165607	0.149398	0.261111	0.446866	0.128423	0.119925	0.0588357	0.190067	0.554402	0.208522	0.19442	0.220259	0	0	0.0414573	0.201821	0.116552	0.185382	0.0703368	0.204317	0.138994	0.285313	0.0923163	0.291545	0.0975405	0	0.155121	0.4139
Zm00001d053162	9.86815	8.53231	8.24733	8.42356	9.80366	8.22227	9.11153	9.25709	7.97096	10.3221	7.24824	9.19231	8.10299	8.696	7.24574	7.66963	8.60295	8.82538	12.0557	10.9212	10.01	10.599	11.9509	11.8395	18.1128	12.9489	16.0224	8.40966	9.83934	10.5053	14.7521	13.911	13.0972	18.6433	11.3057	10.7875	12.712	10.5904	12.3544	10.3824	11.99	10.7903	12.5548	13.3273	8.49985	11.1106	12.8156	12.8207	11.6173	12.0979	11.3396	11.5365	10.8419	10.8472	10.8358	7.60816	9.76118	8.53168	6.72588
Zm00001d053163	0	0	0	0	0	0	0	0	0	0.0424777	0	0	0	0	0	0	0	0	0	0	0	0	0	0	0	0	0	0	0	0	0	0	0	0	0	0	0	0	0	0	0	0	0	0	0	0	0	0	0	0	0	0	0	0	0	0	0	0	0
Zm00001d053165	4.1593	4.21822	5.84186	4.30139	7.72571	5.75956	3.88276	11.6054	12.7375	10.3221	10.365	6.77555	6.04291	5.79733	5.28512	5.98497	6.76215	6.7171	8.91579	8.57483	8.5085	8.51776	6.36031	5.00531	6.90552	7.54609	5.69279	4.9361	7.70317	5.71613	9.57196	11.9651	11.4538	11.0711	5.36239	8.904	8.9344	4.53035	10.0735	7.25763	5.42158	5.24935	4.23998	4.58991	3.71868	3.60679	5.90327	4.6038	5.93223	2.60246	3.47339	3.19686	3.02432	3.69265	2.67249	2.68236	2.85825	2.48194	3.15599
Zm00001d053166	0	0	0	0	0	0	0	0	0	0	0	0	0	0	0	0	0	0	0	0	0	0	0	0	0	0	0	0	0	0	0.0563057	0	0	0	0	0	0	0	0	0	0	0	0	0	0	0	0	0	0	0	0	0	0	0	0	0	0	0	0
Zm00001d053168	5.05641	5.22484	5.58413	4.44477	4.84855	6.07733	6.67834	5.75164	5.5276	6.03183	4.85632	6.47346	5.26466	6.40512	7.20311	5.85197	5.25945	5.44232	6.086	5.84454	4.71304	5.43441	5.63111	4.95718	7.07533	4.19723	6.06007	6.12442	5.43753	5.14967	5.79948	6.78987	5.12933	6.26667	4.78146	4.62323	4.79699	5.05987	6.01879	6.60243	5.36945	6.12424	6.27738	6.69132	5.60754	6.63318	5.14644	6.00242	5.74685	5.48627	4.75037	7.27401	6.39101	5.76976	6.12244	7.02292	6.4715	7.13558	5.48418
Zm00001d053170	0	0	0	0	0.159842	0	0.310621	0	0	0	0	0.0431564	0	0	0	0.0443331	0.30054	0	0.193822	0.0426609	0.0834166	0	0	0.144384	0	0.0893029	0.137729	0.0914093	0	0	0	0	0	0	0	0	0	0	0	0.1008	0.364914	0	0	0	0.0590267	0.165829	0.100911	0.116552	0	0	0.0510792	0.185325	0.0570626	0.0461581	0	0.0975405	0	0.0517071	0.103475
Zm00001d053171	10.5206	12.8943	13.359	8.45941	21.8451	30.7044	30.2337	10.7205	12.8977	8.92031	9.27775	12.1701	11.0787	10.5193	10.826	21.7675	19.3848	22.5047	23.026	8.70281	11.5949	10.4449	11.1002	8.56678	8.37719	12.2791	15.4715	19.3331	18.1898	17.1484	5.06751	3.97456	5.67713	4.17778	12.1101	11.4297	9.4141	8.88419	15.0786	14.8681	12.4071	16.6229	24.0082	28.5349	43.4436	30.2639	25.8331	25.2335	25.521	26.517	31.3627	27.0111	31.7839	27.1871	25.5587	30.8228	29.1218	28.5423	34.5089
Zm00001d053172	6.76906	10.1621	9.19234	7.88589	9.27085	7.70589	8.85268	7.69155	8.73201	9.26013	10.8724	7.72499	8.88125	7.9012	7.11787	9.93061	11.984	10.5905	13.6063	10.2813	8.13312	6.97609	8.38589	7.2192	7.86777	7.85865	10.4674	8.36395	12.7523	13.5436	8.61477	9.8122	8.81448	9.50445	10.5013	8.68996	10.3735	7.53097	17.0427	14.2633	13.0327	13.658	26.8165	19.7975	14.0483	16.8731	10.9993	13.2286	14.6452	12.3089	13.536	11.9998	15.0645	10.9856	14.1885	9.65651	12.188	11.0136	8.95059
Zm00001d053173	6.72829	6.32733	6.61505	6.23702	6.23385	8.06338	6.88542	6.70458	7.41019	7.05129	6.08852	6.25767	8.51501	6.91939	6.22281	8.33462	7.4008	6.91322	7.24893	6.69775	4.71304	6.51358	7.41362	6.35289	8.32059	7.05492	6.79462	8.40966	8.41523	6.74606	7.31974	7.78352	6.57351	6.52778	5.58582	6.678	6.95564	6.17774	4.56161	6.14883	8.8622	6.07564	7.87425	6.35952	8.20471	7.71107	7.51784	8.2169	5.06712	7.59637	7.8662	7.50566	6.50514	8.12383	8.21184	7.80324	7.28044	6.77363	6.51893
Zm00001d053174	0	0	0	0	0	0	0	0	0	0	0	0	0	0	0	0	0	0	0	0	0	0	0	0	0	0	0	0	0	0	0	0	0	0	0	0	0	0	0	0	0	0	0	0	0	0	0	0	0	0	0	0	0	0	0	0	0	0	0
Zm00001d053175	1.01944	1.43803	1.37456	1.32626	2.18451	2.46271	1.81195	2.042	1.80248	2.67609	1.59461	0.992597	1.64807	2.43114	1.96061	3.28065	3.08053	3.23597	2.63597	2.21836	2.08542	2.42814	1.62046	1.10694	2.49052	1.87536	2.93822	3.15362	2.3951	3.50177	1.74548	2.98092	2.78876	1.72333	1.87684	1.15581	1.61899	2.58877	2.91436	3.42721	3.28423	3.11073	2.03739	2.15671	2.95133	2.11433	1.16047	2.09793	0.803323	2.03977	4.23958	3.05786	2.39663	2.40022	4.27599	4.87703	2.80432	2.79218	3.56989
Zm00001d053176	0	0	0	0	0	0	0	0	0	0	0	0	0	0	0	0	0	0	0	0	0	0	0	0	0	0	0	0	0	0	0	0	0	0	0	0	0	0	0	0	0	0	0	0	0	0	0	0	0	0	0	0	0	0	0	0	0	0	0
Zm00001d053177	273.25	306.54	293.339	295.327	430.882	475.541	457.285	322.364	298.611	279.036	308.05	321.99	286.947	270.184	311.993	447.454	432.627	438.474	442.495	245.897	280.363	248.595	245.014	267.64	262.07	302.781	428.107	404.44	423.156	439.112	341.043	277.06	307.71	287.431	279.738	298.327	286.56	290.001	465.284	474.014	457.394	466.852	485.891	428.189	473.807	468.302	355.962	344.352	396.718	405.21	542.513	522.339	509.569	497.492	486.637	577.098	518.529	492.821	394.136
Zm00001d053178	0	0	0.0429549	0.035845	0	0	0.0517701	0	0.0400551	0	0.0724824	0	0.0457796	0	0.042622	0	0	0	0.0387643	0	0	0.0385419	0	0	0	0	0.137729	0	0	0.0514967	0	0	0	0	0	0	0.0599624	0.0588357	0	0	0	0	0	0	0	0	0	0	0	0	0	0.0463312	0	0	0	0	0	0	0
Zm00001d053179	46.7718	45.3458	46.6919	49.1434	25.2018	26.1365	25.4191	37.4367	29.8811	31.6883	35.3714	39.7902	42.0715	41.0956	41.7695	23.5852	24.7194	19.8571	25.003	37.2856	35.2852	36.0367	39.2557	42.1601	43.584	35.9444	23.0925	27.4685	21.3617	21.8861	31.1933	30.3888	32.021	31.3856	39.771	37.4567	35.7976	35.1249	23.695	18.9505	21.7385	18.3727	18.2815	16.3135	20.7184	16.3342	26.6909	24.0679	25.4592	26.6576	13.4338	16.0769	14.608	16.2938	9.37802	10.2417	9.5994	10.8585	20.695
Zm00001d053180	0	0	0	0	0	0	0	0	0	0	0	0	0	0	0	0	0	0	0	0	0	0	0	0	0	0	0	0	0	0	0	0	0	0	0	0	0	0	0	0	0	0	0	0	0	0	0	0	0	0	0	0	0	0	0	0	0	0	0
Zm00001d053181	4.40397	4.8893	3.65116	4.33724	4.26246	4.56793	4.91816	4.83274	3.88534	5.56458	5.14625	8.37234	4.98998	4.90903	5.45561	4.83231	5.52242	5.19717	10.4276	7.20968	7.5075	8.24797	9.15561	7.84486	11.0375	7.85865	12.5792	5.66738	6.08486	6.2311	13.1192	11.3027	7.4699	12.4811	11.2163	11.4297	12.2323	8.88419	8.36295	6.85443	9.74842	6.85332	11.4535	8.01852	3.06939	6.75755	7.46739	8.33345	8.96014	8.51075	6.79354	11.6291	8.73058	8.95468	10.3012	6.09628	4.58398	3.51608	5.94981
Zm00001d053182	0.366997	0.479343	0.257729	0.179225	0.213123	0.238327	0.310621	0.340334	0.280386	0.467255	0.217447	0.129469	0.320457	0.467527	0.383598	0.0886662	0.30054	0.784478	0.193822	0.213304	0.208542	0.539587	0.243069	0.24064	0.283013	0.446514	0.0459096	0.274228	0.323663	0.205987	0.450445	0.455418	0.497993	0.678889	0.357492	0.171231	0.4797	0.117671	0.253423	0.453602	0.364914	0.777682	0.275324	0.1106	0.53124	0.0414573	0.100911	0.815863	0.123588	0.633031	0.357555	0.231656	0.22825	0.0461581	0.0485908	0.146311	0.269646	0.206828	0.20695
Zm00001d053183	0.32622	0.287606	0.429549	0.716899	0.372965	0.397211	0.414161	1.08907	1.28176	0.55221	1.44965	0.258938	0.686694	0.561032	0.596708	0.753663	0.60108	0.686419	0.503936	0.469269	1.08442	1.23334	0.931766	0.433152	0.22641	0.357211	0.734554	0.868389	0.194197	0.257483	0.39414	0.910837	0.647392	0.835556	0.536239	0.684923	0.359775	0.176507	0.253423	0.856804	0.729829	0.583261	0.275324	0.276501	0.472214	0.414573	0.857741	0.174828	0.432559	0.21101	0.153238	0.324319	0.399438	0.0923163	0.534499	0.390162	0.808938	0.465364	1.39691
Zm00001d053184	3.05831	3.2116	2.36252	3.65618	2.5042	4.92542	3.57214	2.31427	3.36463	2.46371	3.11674	2.97779	3.11301	2.52464	2.25896	3.45798	3.15567	3.08888	3.72137	2.64497	2.25225	2.58231	2.75479	2.16576	1.86789	2.67909	3.67277	4.02201	2.71876	3.45028	2.25223	3.06372	2.34057	2.55889	2.94931	2.39723	2.51842	3.23596	2.53423	2.87281	3.49275	4.03422	3.85453	5.53001	6.1978	6.09423	3.17869	3.32173	3.95482	4.14987	5.46548	4.58679	4.45089	5.35434	4.2274	6.09628	6.68722	5.84291	4.08726
Zm00001d053186	0	0.191737	0	0	0	0	0	0	0	0.0849554	0	0	0	0	0	0.0443331	0.075135	0	0	0	0	0	0	0.048128	0	0	0	0	0	0	0	0	0	0	0	0.0428077	0	0	0	0	0	0.0486051	0.220259	0.1106	0.0590267	0.414573	0	0	0	0.140674	0	0.0926625	0	0	0.0485908	0	0	0	0
Zm00001d053187	0	0	0	0	0	0	0	0	0	0	0	0	0	0	0	0	0	0	0	0	0	0	0	0	0	0	0	0	0	0	0	0	0	0	0	0	0	0	0	0	0	0	0	0	0	0	0	0	0	0	0	0	0	0	0	0	0	0	0
Zm00001d053188	0.407775	0.239672	0.171819	0.0716899	0.213123	0.158884	0.15531	0.136134	0.16022	0.212388	0.362412	0	0.228898	0.420774	0.298354	0.177332	0.187837	0.588359	0.193822	0.0426609	0.0834166	0.154168	0.283581	0	0.339616	0.178606	0	0.137114	0.129465	0.360477	0.225223	0.289812	0.199197	0.574445	0.0893731	0.256846	0	0.294178	0.253423	0.504002	0.260653	0.0972102	0.330388	0.497701	0.0590267	0.207287	0.302732	0.233104	0.185382	0.492357	0.153238	0.324319	0.171188	0.138474	0.145772	0.0487703	0.431434	0.413657	0.20695
Zm00001d053189	21.816	23.2481	27.2334	20.7542	21.8984	24.4682	29.5089	27.3288	30.8024	42.3927	23.4118	39.6607	41.0185	36.9814	32.5632	23.4965	30.8805	26.6232	27.639	21.1598	20.4371	18.5387	23.9423	25.5559	25.0184	28.8895	17.262	24.8633	24.4689	20.1352	29.5042	33.7838	37.1503	25.9545	26.7673	31.4209	30.2211	28.7118	27.3696	22.7809	27.3164	24.3026	30.8913	31.5211	29.7495	30.2224	25.0258	34.7907	29.4758	27.15	20.636	19.1348	18.3171	27.1871	14.6258	16.777	26.1557	17.6838	20.5915
Zm00001d053190	0	0	0	0	0	0	0	0	0	0	0	0	0	0	0	0	0	0	0	0	0	0	0	0	0	0	0	0	0	0	0	0	0	0	0	0	0	0	0	0	0	0	0	0	0.0590267	0	0	0	0	0	0	0	0.0570626	0	0	0	0	0	0
Zm00001d053191	0	0	0	0	0.0532808	0.0397211	0	0	0	0	0	0	0	0	0	0	0	0.0490299	0	0	0	0	0	0	0	0.0446514	0	0	0	0	0.0563057	0	0	0	0	0.0428077	0	0.0588357	0	0	0	0	0.0550647	0	0	0	0	0	0	0	0	0	0	0.0461581	0	0	0	0	0
Zm00001d053192	0	0	0	0	0	0	0	0	0	0	0	0	0	0	0	0	0	0	0	0	0	0	0	0	0	0	0.0459096	0	0	0	0	0	0	0	0	0	0	0	0	0	0	0	0	0	0	0	0	0	0.123588	0	0	0	0	0	0	0	0	0	0
Zm00001d053193	0	0	0	0	0	0	0	0	0	0	0	0	0	0	0	0	0	0	0	0	0	0	0	0	0	0	0	0	0	0	0	0	0	0	0	0	0	0	0	0	0	0	0	0	0	0	0	0	0	0	0	0	0	0	0	0	0	0	0
Zm00001d053194	0	0	0	0	0	0	0	0	0	0	0	0	0	0	0	0	0	0	0	0	0	0	0	0	0	0	0	0	0	0	0	0	0	0	0	0	0	0	0	0	0	0	0	0	0	0	0	0	0	0	0	0	0	0	0	0	0	0	0
Zm00001d053195	0.16311	0	0.300684	0.250915	0.426246	0.397211	0.673011	0.2042	0.16022	0.297344	0.0724824	0.0431564	0.0457796	0.420774	0.0852439	0.0443331	0.187837	0.0980598	0.620229	0.0426609	0.0417083	0.115626	0.202558	0.144384	0.169808	0.0893029	0.413186	0.0914093	0.25893	0.15449	0.0563057	0.455418	0.0497993	0	0.446866	0.256846	0.119925	0.117671	0.886979	0.151201	0.312784	0.145815	1.04623	1.106	0.53124	1.65829	0.252277	0.407931	0.556147	0.914378	0.255396	0.926625	0.0570626	0.553898	0.777453	0.487703	0.431434	0.310243	0.0517375
Zm00001d053196	42.0416	45.1541	44.9737	41.1142	48.4322	43.2166	41.5714	50.7098	45.9031	39.7166	48.7082	47.0404	40.3319	40.6281	48.035	43.2248	38.1686	40.3516	44.9278	45.5191	53.053	52.6868	53.5158	50.39	43.0746	45.4105	44.6241	43.8765	44.0828	48.0464	48.9296	51.7935	46.9608	51.0733	44.8653	45.2477	48.9293	44.8328	38.7737	48.989	42.1215	44.8139	49.7234	55.5767	51.3532	45.0641	43.442	42.1335	49.7442	51.5568	51.6922	42.6247	43.9953	43.6194	51.8464	48.9653	46.8105	49.0184	50.1337
Zm00001d053197	91.26	68.2105	95.5316	69.4317	83.4377	84.2882	94.0145	86.8192	91.606	81.4722	83.6447	71.5964	82.3118	93.0846	78.9359	79.2676	93.8812	94.2355	98.0737	95.3897	92.801	91.8839	90.3003	90.3843	73.64	85.1949	81.1223	92.0492	79.8799	83.3216	80.9676	85.6187	97.3577	82.4589	83.9214	70.119	70.3359	71.1912	85.9736	83.362	94.4085	91.7178	79.0179	84.0009	117.522	87.7652	92.3333	89.7449	83.1131	73.0096	85.3023	100.446	92.2132	88.439	90.962	88.1766	102.735	95.348	96.4905
Zm00001d053199	0	0	0	0	0	0	0	0	0	0	0	0	0	0	0	0	0	0	0	0	0	0	0	0	0	0	0	0	0	0	0	0	0	0	0	0	0	0	0	0	0	0	0	0	0	0	0	0	0	0	0	0	0	0	0	0	0	0	0
Zm00001d053200	13.5381	17.6398	14.5187	15.019	11.8816	13.1477	13.7708	11.9457	11.2154	10.8318	11.5247	13.8532	13.3219	13.044	14.4489	9.97495	10.1432	12.0123	10.854	10.7932	11.8452	11.8324	12.8422	12.802	15.6789	13.4401	11.8447	11.5633	9.83934	9.62988	11.2611	13.704	11.9518	11.6456	14.121	14.469	11.3329	13.4145	9.24993	8.11444	8.54942	9.38079	14.1516	11.3365	9.68038	10.6545	10.9993	10.2566	11.9263	12.5199	12.2079	10.2855	10.8419	9.69321	9.23225	10.8758	10.4083	10.1346	11.7444
Zm00001d053202	19.0839	16.5373	15.0342	19.2129	30.3167	35.1532	32.7187	23.1427	33.3659	32.0707	20.44	22.6571	31.8168	23.9841	19.393	24.1615	27.274	28.3393	24.6541	31.0998	27.1104	21.622	19.8912	18.1442	11.83	18.4857	23.6435	22.9894	24.7278	24.4094	17.2858	18.1339	25.5969	15.1445	22.9689	21.6607	23.2654	16.121	33.7686	26.7625	31.8518	20.2197	30.5609	25.4381	27.8606	31.4661	35.2178	26.3407	22.4312	15.4741	37.4922	35.3971	36.0636	39.8345	27.9397	33.8466	34.5686	32.4204	28.4556
Zm00001d053205	0	0	0	0	0	0	0	0	0	0	0	0	0	0	0	0	0	0	0	0	0	0	0	0	0	0	0	0	0	0	0	0	0	0	0	0	0	0	0	0	0	0	0	0	0	0	0	0	0	0	0	0	0	0	0	0	0	0	0
Zm00001d053206	0	0	0	0.035845	0.0532808	0.198605	0.0517701	0	0	0.0424777	0	0	0.0457796	0.0467527	0.042622	0	0.15027	0.0980598	0	0.0426609	0.0417083	0	0.121535	0.048128	0	0.0446514	0	0.137114	0.129465	0.15449	0.112611	0.0414017	0	0	0.0446866	0	0	0	0.0633557	0.0504002	0	0.19442	0.0550647	0.0553001	0.118053	0.0414573	0	0	0	0	0	0.277987	0.0570626	0.0461581	0	0	0	0.258536	0
Zm00001d053207	0.733995	0.719015	0.730233	1.00366	1.1189	0.834143	0.880091	0.816802	0.881212	0.424777	1.15972	0.561033	0.640915	0.841548	0.85244	0.487664	0.864052	1.37284	0.5427	1.02386	1.37637	1.34897	1.17484	0.818175	0.792437	0.893029	1.28547	1.32543	1.22992	0.823947	0.619362	1.82167	1.19518	0.94	0.446866	1.07019	1.13929	0.882535	1.26711	0.907204	2.03309	0.388841	0.881035	2.15671	1.59372	1.78267	0.605464	0.815863	0.865117	1.47707	1.83885	1.62159	2.28251	3.04644	2.0894	1.51188	1.6718	1.96487	1.13823
Zm00001d053208	0.611662	0.143803	0.0429549	0.609364	0.319685	0.317769	0.20708	0.272267	0.200275	0.297344	0.144965	0.215782	0.320457	0.233763	0.127866	0.132999	0.187837	0.14709	0.116293	0.426609	0.166833	0.0770838	0.162046	0.24064	0.169808	0.178606	0.183638	0.365637	0.323663	0.30898	0.112611	0.0414017	0.398395	0.261111	0.13406	0.256846	0.119925	0.529521	0	0.0504002	0.104261	0.243026	0.110129	0.331801	0.17708	0.124372	0.151366	0.524483	0.123588	0.351684	0.102158	0	0.171188	0.0923163	0.340135	0.0975405	0.107858	0.258536	0.155213
Zm00001d053210	0	0	0	0	0	0	0	0	0	0	0	0	0	0	0	0.0443331	0.15027	0	0	0	0	0	0	0	0	0	0	0	0	0	0	0	0	0	0	0	0	0	0	0	0	0	0	0	0	0	0	0	0	0	0	0.0926625	0	0	0	0	0	0	0
Zm00001d053211	17.6567	15.0993	15.2919	15.0907	15.9842	13.5449	14.9098	14.9407	11.3356	12.4884	13.4093	14.3279	14.0543	15.4751	16.2816	12.7679	13.5619	13.5813	13.2574	13.3955	17.8929	10.4834	14.2196	16.9892	23.3203	15.494	19.0984	12.5231	13.5938	12.7712	22.5223	19.997	14.5912	22.5078	17.2937	17.0803	18.3485	18.0626	18.6266	16.3801	20.1745	15.1648	21.1449	22.286	20.1871	18.5729	14.077	16.5504	21.5043	21.5934	18.2864	18.6252	16.2629	16.4784	16.0835	14.8262	15.4238	14.6331	15.573
Zm00001d053212	2.60976	1.58183	1.11683	1.00366	0.69265	0.397211	0.15531	0.238234	0.640881	1.9115	0.724824	0.604189	1.23605	1.12206	0.681952	0.398998	0.60108	0.588359	0.426407	1.66377	1.25125	0.732296	1.09381	1.34758	0.283013	0.893029	0.413186	0.274228	0.25893	0.978437	0.450445	0.910837	0.448194	0.835556	0.536239	1.24142	1.73891	0.529521	0.633557	0.403202	0.312784	0.340236	0.770906	1.5484	1.06248	1.32664	1.9173	1.34035	0.988705	1.19572	0.612951	0.555975	0.570626	0.507739	0.340135	0.780324	0.701079	1.08585	0.776063
Zm00001d053213	0.122332	0	0.214774	0.21507	1.33202	1.78745	1.81195	0.2042	0.240331	0.339821	0.942272	0.172625	0.137339	0	0.170488	0.886662	1.01432	1.81411	1.27922	0.51193	0.458792	0.308335	0.121535	0.192512	0.283013	0.401863	1.14774	0.502751	2.00671	1.08143	0.337834	0.165607	0.348596	0.0522222	0	0.342462	0.179887	0.41185	1.96402	1.66321	1.3554	0.680472	3.41401	3.59451	0.649294	2.57036	1.56411	1.86483	1.48306	1.12539	1.88993	3.24319	2.79607	1.80017	2.0894	1.51188	3.02004	1.75804	1.2417
Zm00001d053214	0	0	0	0	0	0	0	0	0	0	0	0	0	0	0	0	0	0	0	0	0	0	0	0	0	0	0	0	0	0	0	0	0	0	0	0	0	0	0	0	0	0	0	0	0	0	0	0	0	0	0	0	0	0	0	0	0	0	0
Zm00001d053215	2.20198	1.6777	1.20274	1.61302	1.86483	2.54215	2.89913	2.92687	3.5649	4.33272	3.76909	2.07151	2.15164	2.19738	2.30159	2.48265	2.29162	3.62821	2.67474	2.64497	1.79346	2.31251	1.66097	1.68448	1.47167	1.07163	2.20366	1.87389	1.68304	2.62633	2.75898	2.98092	2.34057	2.19333	2.41307	1.6695	2.3985	1.58856	3.48456	2.36881	3.38849	2.52747	2.64311	2.37791	1.94788	2.57036	1.61457	1.16552	2.28638	2.1101	2.09425	2.68721	2.45369	3.23107	3.54713	2.73114	3.07396	3.46438	2.27645
Zm00001d053216	0	0	0	0	0	0	0	0	0	0	0	0	0	0	0	0	0	0	0	0	0	0	0	0	0	0	0	0	0	0	0	0	0	0	0	0	0	0	0	0	0	0	0	0	0	0	0	0	0	0	0	0	0	0	0	0	0	0	0
Zm00001d053217	21.5305	24.3027	20.6183	23.6935	17.7958	20.0989	23.1412	15.7575	15.5013	18.3928	12.9743	18.6436	16.7553	17.9998	18.5406	14.1866	14.4635	17.8469	13.7613	22.8236	15.2235	16.6116	17.501	18.5774	14.3771	13.8866	17.6752	12.8887	13.9175	13.9556	26.8015	26.5385	18.6748	25.6411	29.4931	22.3456	24.2848	22.4164	28.5734	17.1865	19.6532	20.2683	30.3957	31.3552	22.6663	26.201	22.604	20.3383	24.0379	28.8381	26.408	21.8683	22.3115	21.8789	20.5053	18.045	18.4438	18.7697	22.1954
Zm00001d053219	0	0	0	0	0	0	0	0	0	0	0	0	0	0	0	0	0	0	0	0	0	0	0	0	0	0	0	0	0	0	0	0	0	0	0	0	0	0	0	0	0	0	0	0	0	0	0	0	0	0	0	0	0	0	0	0	0	0	0
Zm00001d053220	6.60595	5.70418	5.67004	6.09364	8.09868	7.78534	7.50666	4.90081	4.12567	4.33272	2.4644	8.84706	4.62374	3.78697	3.495	3.28065	1.76567	4.06948	4.18655	3.96746	3.08642	1.23334	1.86353	2.50265	1.64148	2.63443	1.01001	1.05121	3.75449	3.19279	1.74548	1.65607	2.04177	1.72333	7.06048	4.79446	7.25546	0.882535	4.68832	3.67922	2.76292	1.55536	4.79063	4.81111	2.6562	2.73618	5.95373	3.61311	4.1402	1.68808	2.55396	2.13124	2.96726	2.90796	4.2274	1.07295	5.93221	3.98145	10.6579
Zm00001d053221	0	0	0	0	0	0.0397211	0	0	0	0	0	0	0	0	0	0	0	0	0	0	0	0	0.0405116	0	0	0	0	0	0	0.0514967	0	0	0	0	0	0	0	0	0	0	0	0	0	0	0	0	0	0	0	0	0	0	0	0	0	0.0487703	0	0	0
Zm00001d053222	0	0	0	0	0	0.0397211	0	0	0	0	0	0	0	0	0	0	0	0	0	0	0	0	0.0405116	0	0.0566026	0	0	0	0	0	0	0	0.0497993	0	0	0	0	0	0	0	0	0	0.0550647	0	0	0	0	0	0	0	0.0510792	0	0	0.0461581	0	0	0	0.0517071	0
Zm00001d053223	115.645	134.839	115.635	119.077	148.76	166.431	148.218	141.817	127.055	121.019	135.18	131.238	121.865	121.183	133.449	140.314	150.232	144.001	140.598	118.256	125.584	122.872	124.532	134.855	123.507	137.437	138.326	144.198	138.398	155.571	107.431	101.434	91.332	101.311	119.09	113.654	115.308	110.317	124.43	143.288	111.299	125.839	165.965	172.536	171.118	168.234	134.161	120.456	130.077	137.93	163.862	152.708	161.373	171.985	126.336	140.702	122.689	127.665	141.968
Zm00001d053225	0	0	0.0429549	0	0	0	0	0.0340334	0.0400551	0	0	0	0	0.0467527	0.042622	0	0	0	0.0775286	0	0	0.0770838	0	0.144384	0	0	0	0	0	0	0	0	0	0	0	0.0428077	0	0	0	0.201601	0	0	0	0	0	0	0	0	0	0	0	0	0	0	0.0971816	0	0	0	0.103475
Zm00001d053226	0	0	0	0	0.0532808	0	0	0	0	0	0	0	0	0.0935053	0	0	0	0	0	0	0.0417083	0	0.0405116	0.048128	0.0566026	0	0	0	0	0	0	0.0414017	0.0497993	0	0	0	0	0	0	0	0	0	0	0	0	0	0	0	0	0	0.0510792	0	0	0	0	0	0.0539292	0	0
Zm00001d053227	0	0	0	0	0	0	0	0	0	0	0	0	0	0	0	0	0	0	0	0	0	0	0	0.048128	0	0	0	0	0	0	0	0	0	0	0	0	0	0	0	0	0	0	0	0	0	0	0	0	0	0	0	0	0	0	0	0	0	0	0
Zm00001d053228	4.20008	5.36864	5.19754	4.76738	5.48792	5.75956	3.83099	5.81971	4.20578	5.1398	3.62412	3.3662	4.76108	3.50645	5.45561	6.0293	5.29702	4.2656	6.6287	4.99132	5.29696	5.12607	5.02343	4.13901	4.69802	4.33119	5.14187	5.11892	5.63173	6.07661	5.29273	8.32174	6.27472	4.96111	5.22833	5.565	5.93628	4.47151	4.81503	4.63682	5.05667	6.36727	2.86336	3.64981	5.37143	4.06282	4.38961	4.66207	3.58406	4.92357	5.61872	5.00378	4.39382	4.98508	5.7823	5.31596	6.25579	4.29169	5.12201
Zm00001d053229	0.16311	0.0479343	0.0859097	0.107535	0.0532808	0.0794422	0.0517701	0	0	0.297344	0.144965	0	0.0915593	0.140258	0.127866	0	0.112702	0.0980598	0.0775286	0.127982	0.166833	0	0.0810231	0.144384	0	0.0446514	0.137729	0.0914093	0.0647325	0.0514967	0.337834	0.0828033	0.0497993	0.208889	0.13406	0.171231	0.23985	0	0	0.201601	0.0521306	0	0	0.0553001	0	0.0414573	0.0504553	0.116552	0	0.0703368	0.153238	0.185325	0.171188	0.276949	0.242954	0.195081	0	0.103414	0.258688
Zm00001d053230	2.81365	2.15704	0.859097	2.1507	1.86483	1.94633	1.76018	1.36134	1.08149	1.86902	0.942272	1.12207	1.51073	1.40258	1.44915	1.59599	1.05189	1.71605	1.43428	1.1945	1.54321	1.27188	1.94456	1.25133	1.98109	1.33954	0.918192	0.822684	1.74778	0.92694	1.85809	2.4841	1.79278	1.14889	1.74278	2.05477	2.63835	2.76528	2.02738	1.66321	2.24162	1.70118	2.36778	1.76961	0.826374	1.82412	1.86685	1.74828	2.22459	1.96943	1.27698	2.2239	0.913002	1.29243	1.11759	1.41434	2.04931	1.34439	2.17298
Zm00001d053232	42.2863	43.4285	41.1078	40.0746	43.9566	42.303	41.882	43.7329	41.2167	35.9786	38.7056	40.7396	36.8526	34.8775	37.8057	41.6288	38.6194	46.1371	43.92	36.5603	41.4164	41.6253	37.5137	40.5237	32.0371	34.6495	37.6459	41.0885	36.7033	38.571	41.1031	38.545	40.5865	39.0622	43.1672	40.7957	39.8151	39.3611	36.6196	37.6994	36.0223	40.3422	28.083	31.9635	37.0097	28.1081	36.2269	34.4411	32.8745	41.0767	39.8929	36.3237	37.8325	36.788	39.067	46.5756	38.2358	41.3657	45.1151
Zm00001d053233	1.38643	1.48596	1.8041	1.21873	1.6517	2.46271	2.9509	1.36134	1.12154	1.5292	0.724824	0.863128	2.19742	1.54284	1.44915	1.77332	2.47945	2.69665	1.55057	1.7491	1.79346	1.58022	1.4179	1.73261	0.679232	1.78606	2.20366	2.28523	2.91296	1.75089	1.57656	1.11784	1.04579	0.574445	1.29591	0.813346	1.19925	1.11788	2.15409	1.81441	2.97145	2.43026	2.47791	3.53921	5.78462	2.65327	2.67413	1.4569	2.47176	2.46179	2.55396	3.7065	3.30963	2.58486	1.84645	4.29178	4.58398	3.25755	2.4834
Zm00001d053234	0	0	0.128865	0	0.213123	0.0794422	0.10354	0	0	0	0	0.0431564	0.0457796	0	0	0.132999	0.0375675	0	0	0	0	0	0	0	0	0.0446514	0.0918192	0.274228	0	0.102993	0.225223	0	0	0.156667	0	0	0	0.117671	0.126711	0	0.312784	0.0486051	1.10129	0.774202	0.53124	0.414573	0.100911	0.0582759	0.432559	0.351684	0.153238	0.324319	0.285313	0.184633	0.291545	0.438932	0.485363	0.310243	0.672588
Zm00001d053235	0	0.0479343	0.0429549	0	0	0	0	0	0.0400551	0	0.0724824	0	0	0.0467527	0.127866	0.0443331	0.112702	0	0.155057	0	0.166833	0	0.0405116	0.192512	0	0.0893029	0.0459096	0.0457047	0	0.205987	0	0	0	0	0.0446866	0.0428077	0.0599624	0.0588357	0	0.1008	0	0	0	0	0	0.0414573	0.151366	0	0	0.140674	0	0	0	0.0461581	0.0485908	0.0975405	0	0	0.20695
Zm00001d053236	0.530107	0.67108	0.773188	0.501829	1.01233	0.993027	1.5531	0.612601	0.16022	0.382299	0	0.302095	0.137339	0.607785	0.596708	1.19699	0.90162	1.12769	2.13204	0.51193	0.375375	0.501045	0.567162	0.866304	0.679232	0.669771	2.24957	0.548456	1.48885	1.39041	0.337834	0.207008	0.199197	0.626667	0.983104	0.470885	0.359775	0.41185	2.66094	1.61281	0.938351	0.972102	5.34128	6.30422	4.427	3.1093	3.12823	2.62242	2.84253	2.25078	3.26907	3.47484	4.33676	3.04644	1.99222	1.60942	1.61788	2.11999	3.82858
Zm00001d053237	0	0	0	0	0	0	0	0	0	0	0	0	0	0	0	0	0	0	0	0	0	0	0	0	0	0	0	0	0	0	0	0	0	0	0	0	0	0	0	0	0	0	0	0	0	0	0	0	0	0	0	0	0	0	0	0	0	0	0
Zm00001d053239	47.1388	47.1194	52.6197	50.0395	50.5102	52.551	49.3887	61.3282	59.1614	61.6351	61.4651	42.6385	40.1029	42.1242	45.6055	55.3277	53.3083	51.0401	63.9611	71.0303	61.5615	70.4931	67.2492	51.16	41.5463	44.8747	65.4212	53.0631	53.4691	68.3361	57.9948	64.5866	58.4146	63.2933	55.8582	48.8436	54.6258	54.1876	57.7804	67.2843	63.2866	68.3388	63.9852	68.8487	67.8217	53.6043	44.9052	47.5531	50.115	55.4254	64.7174	59.9063	62.883	60.6518	73.8094	76.8132	72.5348	68.9256	67.9831
Zm00001d053240	0	0	0	0	0	0	0	0	0	0	0	0	0	0	0	0	0	0	0	0	0	0	0	0	0	0	0	0	0	0	0	0	0	0	0	0	0	0	0	0	0	0	0	0	0	0	0	0	0	0	0	0	0	0	0	0	0	0	0
Zm00001d053241	0	0	0	0	0	0	0	0.170167	0.0400551	0	0	0.0863127	0	0	0	0	0.112702	0	0	0	0	0	0	0	0	0	0.0459096	0	0.129465	0	0.168917	0.0414017	0	0.0522222	0	0	0	0	0	0.0504002	0	0.0486051	0.0550647	0.0553001	0	0	0.0504553	0	0	0	0	0.0463312	0.0570626	0	0.0971816	0	0.0539292	0	0.0517375
Zm00001d053242	0	0	0	0	0	0	0	0	0	0	0	0	0	0	0	0	0	0	0	0	0	0.0385419	0	0	0	0	0	0	0	0	0	0	0	0	0	0	0	0	0	0	0	0	0	0	0	0	0	0	0	0	0	0	0	0	0	0	0	0	0
Zm00001d053244	10.1128	8.77198	9.92257	8.74617	9.85694	10.0494	10.9753	9.56339	10.5745	9.1327	10.4375	11.7817	11.5823	10.1921	10.0588	12.5463	12.6978	10.2472	11.6293	10.8785	10.4688	11.5626	10.0063	10.2513	10.3583	9.64471	10.4674	12.1117	11.134	9.83587	10.6418	9.14977	14.0932	9.55667	10.9035	9.93139	11.093	10.7669	10.327	11.0376	12.3028	9.478	10.9028	11.2812	13.9893	12.1055	10.2424	11.1307	10.505	13.0826	10.4712	12.4168	12.6108	12.6473	10.0583	12.1438	12.8352	11.117	10.6062
Zm00001d053245	8.5225	9.05958	11.6408	8.74617	10.5496	12.2341	10.6129	9.86969	10.6947	8.92031	7.68314	8.93337	8.56079	9.35053	9.07848	11.0389	9.88025	12.4046	8.91579	11.8597	14.0557	10.599	11.9104	11.3101	8.71681	10.3145	10.7888	13.1172	10.6809	11.8442	12.6125	9.02557	13.0474	11.1756	9.07137	10.1454	9.77388	9.94323	11.5941	12.5496	11.6773	10.6931	10.7376	12.3319	17.1177	13.4736	11.2011	12.1214	11.6173	10.9725	13.7403	13.7141	13.1815	15.3707	13.5082	15.9967	14.8845	12.72	11.8996
Zm00001d053247	133.22	131.34	163.228	150.62	120.521	107.406	124.766	117.279	135.106	171.78	123.075	191.355	211.41	207.161	187.451	113.936	160.789	105.905	120.79	96.2855	104.73	116.666	125.302	126.673	154.469	148.734	107.566	174.135	145.778	106.238	119.65	120.396	194.317	110.189	109.75	163.054	168.135	178.625	95.8571	118.743	121.881	135.657	103.136	126.914	132.869	138.55	169.883	195.807	121.302	148.481	82.0844	91.5969	76.6351	124.95	61.3216	71.7411	78.8984	67.1676	72.4843
Zm00001d053249	0.0407775	0	0	0.0716899	0	0	0.0517701	0.0340334	0.0400551	0	0.0724824	0	0.0457796	0.0935053	0	0	0	0	0	0.0853217	0	0	0	0	0.169808	0	0	0	0	0.0514967	0	0	0	0	0.0446866	0	0	0	0	0	0	0	0	0.1659	0	0	0	0	0	0.0703368	0	0	0	0	0.0485908	0	0	0	0.0517375
Zm00001d053250	0	0	0	0	0.159842	0.119163	0.310621	0	0	0	0	0	0	0	0	0.132999	0.187837	0.19612	0.310115	0.383948	0.333667	0.0770838	0.243069	0.24064	0.169808	0.178606	0.137729	0.319933	0.129465	0.102993	0	0.0414017	0	0	0	0	0	0	0.126711	0	0.0521306	0.388841	0.110129	0.1106	0.35416	0.165829	0.100911	0.0582759	0	0.351684	0.357555	0.185325	0.22825	0.138474	0.145772	0.487703	0.269646	0.310243	0.155213
Zm00001d053251	33.1113	30.2945	30.8845	25.2348	22.3779	21.2111	23.0377	25.5931	26.5966	21.5787	26.1662	30.7273	25.9113	29.688	30.0485	22.5212	22.9537	23.8285	21.8631	27.5589	33.6586	32.0669	39.5798	32.1495	36.5087	35.0067	27.408	28.2455	23.951	25.0789	25.1686	25.1722	29.1824	32.7956	31.1465	26.1127	31.3004	30.065	19.6403	27.1657	21.947	23.4277	15.0327	25.5487	34.4716	26.0352	26.0854	24.8838	27.7456	25.6026	26.5101	24.8799	27.6183	24.7869	25.2186	22.6782	17.9584	23.9404	24.9375
Zm00001d053252	0	0	0	0	0	0	0	0	0	0	0	0	0	0	0	0	0	0	0	0	0	0	0	0	0	0	0	0	0	0	0	0	0	0	0	0	0	0	0	0	0	0	0	0	0	0	0	0	0	0	0	0	0	0	0	0	0	0	0
Zm00001d053254	0.081555	0.0958686	0.171819	0.107535	0.0532808	0.119163	0.0517701	0.170167	0.320441	0.339821	0	0.302095	0.457796	0.187011	0.127866	0.398998	0.375675	0.294179	0.658993	0.0853217	0.0417083	0.0385419	0	0.048128	0	0.357211	0	0.457047	0.129465	0.15449	0.0563057	0	0.0995987	0.522222	0.223433	0.0856154	0.299812	0.0588357	0	0.201601	0.260653	0.0972102	0	0.1659	0.236107	0.290202	0.302732	0.0582759	0.247176	0	0.153238	0.416981	0.285313	0.0923163	0.0971816	0.487703	0.0539292	0.310243	0.155213
Zm00001d053255	0	0	0	0	0	0	0	0	0	0	0	0	0	0	0	0	0	0.0490299	0	0	0	0	0	0	0	0	0	0	0	0	0	0	0	0	0	0	0	0	0	0	0	0	0	0	0	0	0	0	0	0	0	0	0	0	0	0	0	0	0
Zm00001d053256	0	0	0	0	0	0	0	0	0	0	0	0	0	0	0	0	0	0	0	0	0	0	0.121535	0	0	0	0	0	0	0	0	0	0	0	0	0	0	0	0	0	0	0	0	0	0	0	0	0	0	0	0	0	0	0	0	0	0	0	0
Zm00001d053257	0	0	0	0	0	0	0	0	0	0	0	0	0	0	0	0	0	0	0	0	0	0	0	0	0	0	0	0	0	0	0	0	0	0	0	0	0	0	0	0	0	0	0	0	0	0	0.0504553	0	0	0	0	0	0	0	0	0	0	0.0517071	0
Zm00001d053259	23.8548	24.5424	22.9379	24.9122	26.0543	27.0501	25.1085	22.428	22.1505	21.0689	23.7018	26.4549	20.2804	22.5815	26.2125	24.7822	22.0521	22.6518	25.5845	18.8561	20.8959	21.5064	20.0127	20.4063	18.8487	22.6383	23.1384	27.2857	24.7925	26.6753	20.9457	18.962	18.6748	20.7844	26.1416	22.9021	22.366	26.123	23.695	23.8897	22.8332	22.6986	32.4882	28.922	26.0898	25.3304	21.0399	20.4548	23.6671	25.2509	27.8893	24.6946	26.2488	26.4486	32.9931	27.3114	25.9939	30.0936	30.7838
Zm00001d053260	7.01373	5.60831	6.61505	6.81054	12.148	10.4069	10.9235	7.69155	13.7389	4.67255	10.0751	8.63128	7.73676	10.8466	11.6358	11.7926	10.7443	8.62926	13.6838	7.33767	11.9703	11.2157	11.4243	6.97856	13.6412	12.4578	13.0383	14.4884	8.09156	9.83587	3.04051	4.9268	12.649	8.46	8.49045	8.94681	10.6134	9.06069	11.3407	8.56804	13.9189	10.4015	4.62544	8.35032	10.8019	12.7689	14.7834	13.4617	8.96014	7.94805	11.0842	14.7333	13.4097	12.1857	12.585	14.8262	13.6441	16.6497	8.38148
Zm00001d053261	0	0	0	0	0	0	0	0	0	0.0424777	0	0	0	0	0	0	0.0375675	0	0	0	0	0	0	0	0	0	0	0	0	0	0	0	0	0	0	0.0428077	0	0	0	0.0504002	0	0	0	0	0	0	0	0	0	0	0	0	0	0	0	0	0	0.0517071	0
Zm00001d053262	91.7901	82.9743	85.1795	89.5407	133.255	122.261	119.485	121.669	158.899	107.596	115.102	109.747	116.463	143.531	140.184	141.024	146.175	124.389	156.298	104.519	119.077	123.488	131.865	109.876	136.639	150.029	130.154	175.963	120.208	123.85	75.5059	88.3512	137.396	100.528	97.9976	112.156	123.343	111.964	123.227	129.932	153.055	130.262	88.0485	123.375	187.41	159.113	160.549	171.914	123.341	113.805	124.276	142.283	134.668	148.121	124.441	164.258	173.328	158.172	93.8519
Zm00001d053263	0	0	0	0	0	0	0.0517701	0	0	0	0	0	0	0	0	0	0	0	0	0	0	0	0	0	0	0	0	0	0	0	0	0	0	0	0.0446866	0	0	0	0	0.1008	0	0	0	0	0	0	0	0	0	0	0.102158	0	0	0	0	0	0	0.0517071	0.0517375
Zm00001d053264	0	0	0	0	0	0	0	0	0	0	0	0	0	0	0	0	0	0	0	0	0	0	0	0	0	0	0	0.0457047	0	0	0	0	0	0	0	0.0428077	0	0	0	0	0	0	0	0	0.0590267	0.0414573	0.0504553	0	0	0.0703368	0	0	0	0	0	0	0	0	0
Zm00001d053265	23.4878	20.7076	19.5445	20.7901	16.8367	22.4424	21.847	20.3179	16.9433	20.3043	18.5555	20.6719	18.3576	18.5141	18.4979	15.5609	19.46	23.8776	18.9557	18.4295	16.1411	17.6136	19.5266	17.0854	16.9242	15.1368	14.9665	16.6822	18.9019	17.7663	19.1439	24.841	17.8282	15.04	22.8795	20.9758	16.3098	20.3571	16.1557	15.2713	17.9851	17.7895	9.08568	11.1153	17.1177	13.8468	15.5907	14.9186	15.1395	15.6148	17.7245	15.1503	17.5753	12.9704	14.6258	14.6799	16.5023	13.237	20.9537
Zm00001d053266	2.28354	3.2116	1.8041	2.04316	1.59842	1.03275	1.29425	2.38234	2.72375	2.16636	1.59461	2.76201	2.60944	2.43114	1.66226	1.28566	0.976755	0.931568	1.31799	2.38901	1.54321	1.46459	1.82302	1.44384	1.86789	2.23257	0.872282	1.55396	1.35938	0.978437	2.08331	1.69747	2.39037	1.88	1.69809	2.39723	2.33853	2.88295	1.26711	1.05841	1.3554	0.972102	0	0	0	0	1.31184	2.15621	1.0505	0.984715	0.204317	0.185325	0.342376	0.73853	0.291545	0.292622	0.539292	0.310243	1.55213
Zm00001d053268	0	0	0.171819	0.0716899	0	0	0.0517701	0	0.0801102	0.127433	0	0	0	0.187011	0.0852439	0	0.225405	0	0	0.127982	0.0417083	0.154168	0.121535	0	0.0566026	0.178606	0.0459096	0.137114	0.129465	0	0	0.0414017	0	0	0.13406	0.171231	0.179887	0.117671	0.126711	0	0	0	0.0550647	0.331801	0.17708	0.0829147	0	0.116552	0.185382	0	0.0510792	0	0	0	0.0971816	0	0	0	0.0517375
Zm00001d053269	0	0	0	0	0.0532808	0	0	0	0	0	0	0	0	0	0	0	0	0	0	0	0	0.0385419	0	0	0	0	0	0	0	0	0	0	0	0	0	0	0	0	0	0	0	0	0	0	0	0	0	0	0	0	0	0	0	0	0	0	0	0	0
Zm00001d053271	0	0	0	0	0	0	0	0	0	0	0	0	0	0	0	0	0	0	0	0	0	0	0	0	0	0	0	0	0	0	0	0	0	0	0	0	0	0	0	0	0	0	0	0	0	0	0	0	0	0	0	0	0	0	0	0	0	0	0
Zm00001d053272	0.0407775	0	0	0.14338	0.213123	0	0	0.0340334	0.240331	0.0424777	0.0724824	0	0.0457796	0.0467527	0.21311	0	0.0375675	0.0980598	0.0387643	0.383948	0.25025	0.0770838	0.202558	0.048128	0.169808	0	0	0	0	0.0514967	0.0563057	0	0	0.156667	0.0893731	0	0.0599624	0	0	0.0504002	0.0521306	0	0	0.0553001	0	0	0.151366	0	0.123588	0	0	0	0	0.0461581	0	0	0	0	0
Zm00001d053273	7.38073	6.27939	6.78687	8.06511	6.39369	6.07733	6.88542	8.23608	6.6892	7.56103	9.20527	7.03449	8.24033	6.96615	7.28836	8.29029	7.47593	8.43314	7.01634	5.80187	5.17183	7.01463	6.15776	5.96787	5.03763	6.38515	7.20781	8.72959	8.67416	8.08498	6.13732	8.07333	7.8683	9.29556	7.28391	6.678	7.49531	8.23699	7.15919	7.91283	6.77698	6.95053	8.31477	5.91712	5.90267	7.8769	9.73788	7.22621	7.22991	8.15906	8.32592	6.71803	6.5622	6.18519	6.89989	7.218	7.87366	7.13558	8.48495
Zm00001d053274	0	0	0	0	0	0	0	0	0	0	0	0	0	0	0	0	0	0	0	0	0	0	0	0	0	0	0	0	0	0	0	0	0	0	0	0	0	0	0	0	0	0	0	0	0	0	0	0	0	0	0	0	0	0	0	0	0	0	0
Zm00001d053275	5.17874	6.23146	7.30233	5.59181	5.32808	4.68709	3.4686	6.63651	6.88948	5.73449	7.46569	6.94818	6.27181	6.73238	6.18019	4.34464	4.16999	4.21657	3.64384	7.8496	7.96629	8.86464	10.6951	6.73792	5.49045	6.38515	7.57508	6.21583	5.11387	5.76763	6.08101	6.33446	6.47392	7.20667	6.6583	6.29273	6.47594	6.5896	4.49825	7.05603	4.53536	5.54098	3.46908	5.47471	3.89576	3.6897	4.44007	6.5269	5.56147	5.62694	4.08634	2.64088	4.50795	3.9696	4.32458	3.65777	3.93683	3.46438	5.63939
Zm00001d053276	0	0	0	0	0	0	0	0	0	0	0	0	0	0	0	0	0	0	0	0	0	0	0	0	0	0	0	0	0	0	0	0	0	0	0	0	0	0	0	0	0	0	0	0	0	0	0	0	0	0	0	0	0	0	0	0	0	0	0
Zm00001d053277	0	0	0	0	0	0	0.0517701	0	0	0	0	0	0	0	0	0	0	0	0	0	0	0	0	0	0	0	0	0	0	0	0	0	0	0	0	0	0	0	0	0	0	0	0	0	0	0	0	0	0	0	0	0	0	0	0	0	0	0	0
Zm00001d053278	0	0	0	0	0	0	0	0	0	0	0	0	0	0	0	0	0	0	0	0	0	0	0	0	0	0	0	0	0	0	0	0	0	0	0	0	0	0	0	0	0	0	0	0	0	0	0	0	0	0	0	0	0	0	0	0	0	0	0
Zm00001d053279	0	0	0.0859097	0	0	0	0	0	0	0	0	0	0	0	0	0	0	0	0	0	0	0	0	0	0	0	0	0.0457047	0	0	0	0	0	0	0	0	0	0	0.0633557	0	0	0	0	0	0	0	0	0	0	0	0	0	0	0	0.0485908	0.0487703	0	0.0517071	0
Zm00001d053280	0	0	0	0	0	0	0	0	0	0	0	0	0	0	0	0	0	0	0	0	0	0	0	0	0	0	0	0	0	0	0	0	0	0	0	0	0	0	0	0	0	0	0	0	0	0	0	0	0	0	0	0	0	0	0	0	0	0	0
Zm00001d053281	2.48743	2.15704	2.83502	1.72056	4.52886	3.25713	4.504	2.79074	2.12292	3.95042	2.75433	3.27988	6.04291	4.4415	4.85891	6.9603	6.2362	5.39329	4.69048	2.68763	1.91858	1.96564	1.86353	2.31014	2.60372	3.66142	5.41733	6.21583	7.70317	4.99518	2.30853	1.53186	3.13736	2.76778	1.6534	2.65408	3.23797	3.23596	4.37154	6.45123	6.04715	7.631	8.64516	8.68212	7.67347	9.12062	5.60054	7.75069	5.2525	7.87772	6.74246	6.16206	5.93451	8.4931	5.2478	6.63276	5.44685	5.48096	3.15599
Zm00001d053282	14.5168	15.5307	12.5858	14.9473	13.2669	15.3323	16.8771	12.3541	8.09113	9.38757	13.1193	13.5511	12.7725	11.3141	12.7866	11.8813	14.3884	13.4832	12.831	11.9024	11.3447	12.7188	10.9786	10.2031	16.2449	14.4671	15.242	14.077	14.759	14.8825	10.4166	10.516	8.31649	12.4811	14.9253	12.4999	10.3735	12.0613	12.291	15.3721	13.8667	16.6715	16.0238	14.931	17.5309	18.2412	14.0266	16.0259	14.2126	17.9359	21.0447	16.4013	15.2357	15.3245	15.4033	15.2163	13.4823	13.2887	14.2278
Zm00001d053283	17.1265	12.4629	17.8263	12.4024	9.37741	7.70589	9.42216	14.8386	17.1436	17.076	14.6415	14.3279	16.7096	18.8881	16.0685	6.25097	10.4438	10.5414	6.97758	16.5098	13.9306	15.3782	16.7718	15.786	14.2639	13.6187	6.24371	9.64368	5.3728	5.45865	12.4999	13.3313	14.9896	11.6456	15.1041	11.2584	11.6927	14.7677	5.82872	6.90483	8.65368	9.13776	0	0	0	0	9.38469	9.79035	6.61197	7.03367	0	0	0	0	0	0	0	0	8.43322
Zm00001d053284	16.9634	13.4695	12.5858	12.8683	16.1974	21.0125	19.7244	14.294	11.8563	12.1486	14.2066	11.7385	10.7582	11.0336	10.2719	16.0042	15.9286	16.6211	16.5911	8.61749	9.67633	11.7167	10.2899	11.0694	14.6601	13.708	23.4139	15.0825	14.5001	15.964	11.0359	10.9714	9.51168	13.3167	9.11606	12.7995	8.63459	10.1786	18.2464	14.7673	16.3169	21.5807	20.0436	18.5255	23.0204	16.7902	13.2698	14.8021	16.0665	17.7952	22.3727	26.2235	20.2572	17.5401	21.4771	22.3855	18.4438	20.8897	15.8834
Zm00001d053285	0	0	0	0	0	0	0	0	0	0	0	0	0	0	0	0	0	0	0	0	0	0	0	0	0	0	0	0	0	0	0	0	0	0	0	0	0	0	0	0	0	0	0	0	0	0	0	0	0	0	0	0	0	0	0	0	0	0	0
Zm00001d053286	11.3769	13.1819	12.4999	15.9869	13.6932	12.5519	12.9425	12.8987	16.1022	15.5044	15.2938	14.5437	14.741	15.2414	14.7472	14.4526	12.3973	13.4832	14.6142	14.8033	18.5602	16.8043	18.7569	14.7272	11.0941	13.5294	16.0224	16.2709	11.3929	16.3244	14.8084	14.7804	16.7824	14.3089	12.691	16.6094	12.5321	11.473	12.4177	17.1361	13.8667	17.7409	12.6098	15.484	16.4094	15.3392	13.5725	14.5107	14.7688	12.8013	14.813	11.0732	13.9803	11.6319	18.3673	18.1425	13.8059	16.5463	15.2626
Zm00001d053287	0	0	0	0	0.372965	0.0794422	0.310621	0.1021	0.520716	0.212388	0.28993	0.129469	0.0457796	0.0467527	0.127866	0.354665	0.30054	0.19612	0.27135	0	0	0	0	0	0	0.0893029	0.0459096	0.182819	0	0.102993	0.0563057	0.579623	0.149398	0.156667	0	0.128423	0	0.117671	0.44349	0.1008	0.104261	0.388841	0	0	0	0	0	0	0	0	0.255396	0.185325	0.399438	0.507739	0.291545	0.536473	0.539292	0.310243	0.20695
Zm00001d053288	0	0	0	0	0	0	0	0	0	0	0	0	0.0915593	0	0	0	0	0	0	0	0	0	0	0.048128	0	0	0	0	0	0	0	0	0	0	0	0	0	0	0	0	0	0	0	0	0	0	0	0	0	0	0	0	0	0	0	0	0	0	0
Zm00001d053289	8.35939	9.05958	7.68892	7.85004	8.63148	6.87175	9.37039	7.45331	7.37014	6.54156	7.24824	8.97653	9.01859	8.22847	8.73751	7.40363	6.72458	6.81516	6.66746	7.46565	8.34166	7.09171	7.81873	8.71116	8.32059	7.05492	7.34554	6.67288	6.21432	7.62151	10.1913	10.7644	7.17111	8.19889	8.982	7.74819	8.27482	9.88439	7.53932	7.96323	6.67272	8.74892	8.64516	7.85262	6.43391	7.46232	8.82968	7.75069	7.2917	8.37007	8.27484	6.25472	8.15996	5.49282	9.52379	8.68111	10.5162	8.16973	8.74364
Zm00001d053290	65.0401	64.5196	63.1007	59.6818	76.3513	73.5635	65.8515	64.6635	62.8464	52.5874	74.6569	49.2846	44.7267	49.2306	55.025	73.061	69.1242	67.5142	65.5117	53.966	57.057	60.9733	48.9785	48.7536	40.1879	56.752	57.1574	67.4601	64.9267	61.7445	32.5447	37.4685	39.5905	31.3333	36.2408	36.6006	36.2173	36.2428	42.9551	70.4091	51.7657	65.4711	36.0674	43.0235	42.2631	41.5817	44.8548	43.4155	42.6379	39.1072	63.2872	50.2694	64.5378	57.2361	64.48	60.2313	53.8753	61.4281	59.7051
Zm00001d053291	0	0	0	0	0	0	0	0	0	0	0	0	0	0	0	0	0	0	0	0	0	0	0	0	0	0	0	0	0	0	0	0	0	0	0	0	0	0	0	0	0	0	0	0	0	0	0	0	0	0	0	0	0	0	0	0	0	0	0
Zm00001d053292	0	0	0	0	0	0	0	0	0	0	0	0	0	0	0	0	0	0	0	0	0	0	0	0	0	0	0	0	0	0	0	0	0	0	0	0	0	0	0	0	0	0	0	0	0	0	0	0	0	0	0	0	0	0	0	0	0	0	0
Zm00001d053293	1.46799	1.58183	1.93297	1.00366	1.3853	1.07247	0.621241	1.87184	5.32733	0.934509	1.59461	1.89888	1.05293	2.71165	1.96061	1.24133	0.826485	0.833508	0.814051	0.597252	0.709041	0.886464	1.742	2.16576	1.81128	1.02698	0.918192	1.23403	0.388395	0.46347	1.57656	1.32485	1.29478	1.93222	9.87573	2.91092	4.07745	6.35425	1.20376	0.403202	1.09474	0.923497	1.54181	1.2166	2.24302	1.49246	3.8346	2.21448	6.48838	7.73704	1.17482	1.11195	0.627689	1.06164	1.21477	1.17049	0.808938	0.620486	2.79383
Zm00001d053294	0	0	0	0.035845	0	0	0	0.0680668	0	0	0	0	0.0457796	0	0	0	0	0.0490299	0	0	0	0	0	0	0	0	0	0	0	0	0	0.0414017	0	0	0.0446866	0	0	0	0	0	0	0	0	0	0	0	0.0504553	0	0	0	0.0510792	0	0	0	0	0	0	0	0
Zm00001d053295	38.4532	47.5988	39.4326	39.4653	35.8047	35.2723	32.0975	39.9552	36.6103	36.7432	36.966	38.0208	41.8426	37.9632	36.6975	35.6438	28.401	33.7326	35.1592	39.3333	37.1204	38.195	35.8527	40.5719	40.4709	39.2933	36.1768	31.5819	35.2792	36.7171	40.709	39.0418	37.5487	38.8011	47.5018	41.6519	38.7957	44.5974	37.6333	36.389	37.4298	32.8085	32.9287	27.8713	28.5099	29.1031	32.3419	32.3431	36.9529	37.4192	34.8871	32.2002	29.0449	30.5567	31.4868	33.6027	33.0047	28.3355	30.163
Zm00001d053296	75.683	98.8885	81.7431	85.1676	75.9251	67.5656	58.1378	82.1226	81.3919	80.1129	68.8583	77.1636	86.2488	84.0613	86.3095	57.101	53.4585	66.5336	66.5196	75.3391	77.6192	79.3578	75.5946	87.3523	95.8849	81.1763	63.8603	54.5257	67.2571	60.8691	87.6679	77.5453	76.94	83.19	94.9589	83.4322	79.2703	77.6042	70.8316	65.4699	60.0545	55.7501	51.1001	47.5028	43.0305	41.333	57.065	57.6931	64.6984	72.4469	50.3641	46.3312	49.0739	44.8657	46.1127	48.5264	43.7366	44.4681	61.2055
Zm00001d053298	25.7306	24.9258	26.3313	26.8479	28.3986	22.7205	25.2638	25.6952	22.1905	16.5238	27.1809	21.4056	21.5164	21.2257	21.7372	21.9005	19.0843	21.7693	22.6384	23.0795	23.2315	25.6304	22.889	22.0907	17.6034	20.2271	23.0925	21.7097	23.0448	21.9376	24.2677	17.6785	21.4137	21.6722	23.0583	21.1898	21.2267	20.769	20.6539	23.2345	19.4447	21.6779	13.7662	19.7421	16.5865	17.2463	18.7694	17.5993	18.9708	19.2019	22.577	19.6908	20.4855	18.9248	26.0933	21.6052	21.2481	23.4233	24.4718
Zm00001d053300	38.6163	38.0119	40.3346	40.2539	44.5427	45.719	44.1081	33.4208	38.7733	30.5839	34.4291	36.2514	37.5393	37.5891	38.7434	34.4025	37.9432	40.7439	34.8103	32.0383	35.7857	32.8762	39.1747	34.7003	29.0938	35.23	31.999	40.5857	36.056	35.5842	37.6122	32.5831	44.5704	35.7722	38.3858	35.1023	40.4746	39.5964	34.0853	39.413	36.8563	42.4809	26.5412	33.0142	42.1451	38.7212	40.0111	32.5179	35.099	34.8167	37.6454	38.5013	43.4817	42.9271	41.4965	44.8686	45.732	47.0018	40.7692
Zm00001d053301	64.877	52.2963	58.6763	53.6957	45.1288	33.5643	37.4815	55.5765	47.265	47.3626	62.1174	50.6224	50.266	50.6331	47.7792	33.8705	37.1918	33.7326	32.1356	44.9219	43.4184	49.5264	45.697	47.8873	46.4142	48.4468	30.6676	28.017	29.0002	34.8118	45.4387	50.7171	41.0845	41.5167	48.5296	48.2015	47.2504	50.5398	28.6368	31.0465	30.7571	30.767	12.2794	11.3365	12.9268	10.9033	26.4386	31.4107	26.8186	26.2356	14.5065	13.2971	12.3255	13.3397	14.5772	16.4843	13.698	15.1502	36.8371
Zm00001d053304	0	0	0	0	0	0	0	0	0	0	0	0	0	0	0	0	0	0	0	0	0	0	0.0405116	0	0	0	0	0	0	0	0	0	0	0	0	0	0	0	0	0	0	0	0	0	0	0	0	0	0	0	0	0	0	0	0	0	0	0	0
Zm00001d053305	0.244665	0.431409	0.343639	0.14338	0.159842	0.436932	0.15531	0.272267	0.240331	0.0424777	0.579859	0.258938	0.366237	0.140258	0.596708	0.57633	0.112702	0.441269	0.193822	0.0426609	0.709041	0.269793	0.648185	0.144384	0.113205	0.446514	0.367277	0.274228	0.51786	0.30898	0.112611	0.372615	0.199197	0.261111	0.357492	0.0856154	0.299812	0.647192	0.126711	0.1008	0.312784	0.291631	0.165194	0.1106	0.295133	0.248744	0.201821	0.699311	0.0617941	0.492357	0.510792	0.509644	0.399438	0.230791	0.340135	0.390162	0.107858	0.258536	0.362163
Zm00001d053306	1.87576	2.49258	1.63228	1.61302	0.959054	0.913585	1.08717	1.66764	1.20165	2.20884	1.52213	1.6831	1.96852	1.87011	1.66226	0.664997	0.864052	0.931568	0.969108	1.83442	1.12613	1.27188	1.82302	1.29946	2.03769	1.33954	1.28547	0.868389	0.77679	0.514967	2.47745	1.65607	2.34057	2.82	2.0109	2.226	1.9188	1.70623	0.44349	1.008	1.14687	1.26373	0.165194	0.387101	0.35416	0.165829	1.41275	0.932414	0.988705	1.26606	0.255396	0.463313	0.285313	0.600056	0.0485908	0.243851	0.107858	0.517071	0.879538
Zm00001d053307	0.081555	0	0	0	0	0	0	0	0	0	0	0.0431564	0.0457796	0	0	0	0	0	0	0	0	0	0	0	0	0	0	0	0	0.0514967	0	0	0	0	0	0.0428077	0	0	0	0	0	0	0	0	0	0	0	0	0.0617941	0	0	0	0	0	0	0	0	0	0
Zm00001d053308	86.1221	95.9165	86.6399	82.4075	90.4175	97.0387	100.123	66.5693	69.2152	62.6546	56.5363	92.0957	85.379	85.8846	99.5649	66.8543	62.3245	69.7695	61.7516	58.2747	72.3222	61.6285	75.6351	91.0581	63.3383	73.8088	89.7533	80.8515	64.6678	69.2115	95.8885	96.5487	79.928	103.713	120.296	103.381	107.273	123.614	86.6705	67.5867	83.8782	77.0391	139.644	189.348	158.428	129.927	120.437	85.957	146.39	153.615	119.219	104.431	112.528	109.672	95.0436	93.834	92.165	91.1597	126.395
Zm00001d053309	0.366997	0.239672	0.343639	0.179225	0.0532808	0.0794422	0.15531	0.408401	0.560771	0.212388	0.507377	0.129469	0.549355	0.233763	0.170488	0.0443331	0	0.0980598	0	0.298626	0.375375	0.231251	0.243069	0.385024	0.169808	0.0446514	0.0918192	0	0	0.0514967	0.225223	0.124205	0.448194	0.313333	0.223433	0.0856154	0.119925	0	0.190067	0	0	0.0972102	0	0	0	0	0.0504553	0.174828	0.185382	0	0	0	0	0	0	0	0	0	0.20695
Zm00001d053310	0	0	0	0	0	0	0	0	0	0	0	0	0	0	0	0	0	0	0	0	0	0	0	0	0	0	0	0	0	0	0	0	0	0	0	0	0	0	0	0	0	0	0	0	0	0	0	0	0	0	0	0	0	0	0	0	0	0	0
Zm00001d053311	0	0	0	0	0	0	0	0	0	0	0	0	0	0	0	0	0	0	0	0	0	0	0	0	0	0	0	0	0	0	0	0	0	0	0	0	0	0	0	0	0	0	0	0	0	0	0	0	0	0	0	0	0	0	0	0	0	0	0
Zm00001d053312	0	0	0	0	0	0	0	0	0	0	0	0	0	0	0	0	0	0	0	0	0	0	0	0	0	0	0	0	0	0	0	0	0	0	0	0	0.0599624	0	0	0	0	0	0	0	0	0	0	0	0	0	0.0510792	0	0	0	0	0	0	0	0
Zm00001d053313	363.654	372.114	373.493	371.963	337.427	348.036	334.952	334.48	342.311	298.193	335.159	329.499	352.64	317.497	337.95	312.504	320.526	304.378	311.859	295.81	348.306	335.623	329.683	313.746	305.654	347.79	303.462	363.123	348.067	307.229	240.65	230.442	313.288	250.249	267.851	327.693	299.992	312.712	254.88	320.445	275.093	328.23	162.276	224.076	265.325	230.213	285.375	299.072	262.996	259.543	259.227	227.764	255.755	244.13	250.583	234.731	224.561	256.105	292.42
Zm00001d053314	0	0	0	0	0	0	0	0	0	0.0424777	0	0	0	0	0	0	0	0	0	0	0	0.115626	0	0	0	0	0	0.0457047	0	0	0	0	0	0	0	0	0	0	0	0	0	0	0	0	0	0	0	0	0	0	0	0	0	0	0	0.0487703	0	0	0
Zm00001d053315	0	0	0	0	0	0	0	0	0	0	0	0	0	0	0	0	0	0	0	0	0	0	0	0	0	0	0	0	0	0	0	0	0	0	0	0	0	0	0	0	0	0	0	0	0	0	0	0	0	0	0	0	0	0	0	0	0	0	0
Zm00001d053316	23.5286	20.7076	22.8949	23.1558	24.8288	23.8327	23.2448	24.436	24.5938	22.6831	23.3393	23.0023	24.6752	26.6023	26.2978	20.8366	21.1505	24.564	19.731	22.3543	24.6913	22.5856	24.3474	22.8127	20.3203	23.8885	20.7052	20.5214	20.7144	22.607	27.2519	24.0958	25.2981	21.9856	24.4435	24.4004	24.8844	24.8875	21.4142	23.7385	22.5726	23.9623	18.2815	22.6731	26.0898	21.848	21.5444	21.329	24.594	21.8747	21.4533	19.3665	21.7409	21.1404	24.2468	25.5556	25.0771	26.1638	27.1622
Zm00001d053317	0	0	0	0	0	0	0	0	0	0	0	0	0	0	0	0	0	0	0	0	0	0	0	0	0	0	0	0	0	0	0	0	0	0	0	0	0	0	0	0	0	0	0	0	0	0	0	0	0	0	0	0	0	0	0	0	0	0	0
Zm00001d053318	0	0	0	0	0	0	0	0	0	0	0	0	0	0	0	0	0	0	0	0	0	0	0	0	0	0	0	0	0	0	0	0	0	0	0	0	0	0	0	0	0	0	0	0	0	0	0	0	0	0	0	0	0	0	0	0	0	0	0
Zm00001d053320	0	0	0	0	0	0	0	0	0	0	0	0	0.0457796	0	0	0	0	0	0	0	0	0	0	0	0	0	0	0	0	0	0	0	0	0	0	0.171231	0	0	0	0	0	0	0	0	0	0	0	0	0.0617941	0	0	0	0	0	0	0	0	0	0
Zm00001d053322	1.14177	0.910752	0.644323	0.573519	0.745931	0.556095	1.0354	0.442434	0.440606	0.169911	0.217447	0.690502	0.228898	0.607785	0.681952	0.221665	0.15027	0.931568	0.620229	0.383948	0.5005	0.501045	0.850743	0.72192	0.849039	0.714423	1.33138	0.274228	0.25893	0.92694	0.619362	0.579623	0.547793	2.03667	0.938418	1.62669	1.4391	1.11788	1.64725	0.655203	0.938351	1.02071	2.58804	2.32261	2.00691	2.44598	0.908196	1.34035	1.42126	3.02448	1.58346	1.11195	1.31244	0.830846	1.45772	1.07295	1.34823	1.13756	1.34518
Zm00001d053324	0.448552	0.431409	0.859097	0.430139	0.0532808	0.317769	0.15531	0.136134	0.120165	0.254866	0.0724824	0.388407	0.183118	0.140258	0.0852439	0.0443331	0	0	0.0387643	0.127982	0.333667	0.269793	0.486139	0.144384	0.283013	0.357211	0.137729	0	0.129465	0	0.225223	0.910837	0.348596	0.365556	0.0446866	0.5565	0.119925	0.235343	0.316778	0.0504002	0.156392	0.0972102	0	0	0	0	0.100911	0.466207	0.30897	0.281347	0	0	0	0	0	0	0	0	0.0517375
Zm00001d053327	69.4848	74.9692	70.0594	81.7623	51.6823	43.0974	53.8927	47.851	47.5454	60.4882	39.2855	71.6396	80.4806	64.0044	59.9265	38.3925	38.1686	37.753	39.8109	50.7664	41.75	42.3961	40.9167	47.4542	50.716	46.4375	37.3704	36.518	44.9244	37.4896	43.1301	41.9813	63.3448	42.8222	66.2702	77.1395	84.1873	74.8978	40.3576	36.389	42.9556	36.8913	25.6602	27.4842	19.833	26.74	54.0377	54.3131	44.6771	50.1501	26.408	28.4011	24.5369	27.3718	15.9864	17.2159	26.1557	22.3375	50.2889
Zm00001d053328	0	0	0	0.035845	0	0	0	0	0	0	0	0	0	0	0	0.0886662	0	0	0	0	0	0	0	0	0	0	0	0	0	0	0	0	0	0	0	0	0	0	0	0	0	0	0.0550647	0	0	0	0.0504553	0	0.0617941	0	0	0	0	0	0	0	0.215717	0	0
Zm00001d053329	0	0	0	0	0	0	0	0	0	0	0	0	0	0	0	0	0	0	0	0	0	0	0	0	0	0	0	0	0	0	0	0	0	0	0	0	0	0	0	0	0	0	0	0	0	0	0	0	0	0	0	0	0	0	0	0	0	0	0
Zm00001d053331	0	0	0	0	0	0	0	0	0	0	0	0	0	0	0	0	0	0	0	0	0	0	0	0	0	0	0	0	0	0	0	0	0	0	0	0	0	0	0	0	0	0	0	0	0	0	0	0	0	0	0	0	0	0	0	0	0	0	0
Zm00001d053332	0	0	0	0	0	0	0	0	0	0	0	0	0	0	0	0	0	0	0	0	0	0	0	0	0	0	0	0	0	0	0	0	0	0	0	0	0	0	0	0	0	0	0	0	0	0	0	0	0	0	0	0	0	0	0	0	0	0	0
Zm00001d053333	0.081555	0.0479343	0	0.14338	0.213123	0.198605	0	0	0	0	0	0	0.0457796	0.0935053	0	0	0.0375675	0	0.0387643	0	0	0	0	0	0	0	0.0918192	0.0457047	0	0.0514967	0	0	0	0	0.0446866	0	0	0	0.126711	0	0	0.0486051	0	0	0	0	0	0	0.0617941	0	0.0510792	0.0463312	0.171188	0	0	0	0	0.0517071	0.155213
Zm00001d053334	30.0122	31.2052	30.7127	32.4755	24.7223	28.7184	30.5961	23.3809	23.4322	27.2282	23.1219	22.5276	27.01	30.81	28.642	25.7575	27.7248	23.9266	25.4294	29.18	30.739	28.2127	27.3048	31.957	31.0748	36.5249	26.7194	33.5015	33.5314	30.4345	30.3487	26.4557	30.527	27.9389	30.6997	31.2068	28.4222	30.2415	33.3251	32.2561	29.5059	31.6419	26.8716	29.1985	32.5237	32.5855	29.3146	32.0517	31.7622	32.2846	30.2389	31.7832	30.4144	28.1565	28.3284	28.6769	32.7889	31.5414	36.7854
Zm00001d053335	0	0	0	0	0	0	0	0	0	0	0	0	0	0	0	0	0	0	0	0	0	0	0	0	0	0	0	0	0	0	0	0	0	0	0	0	0	0	0	0	0	0	0	0	0	0	0	0	0	0	0	0	0	0	0	0	0	0	0
Zm00001d053336	0	0	0	0	0	0	0	0	0	0	0	0	0	0	0	0	0	0	0	0	0	0	0	0	0	0	0	0	0	0	0	0	0	0	0	0	0	0	0	0	0	0	0	0	0.0590267	0	0	0	0	0.0703368	0	0	0	0	0	0	0	0	0
Zm00001d053337	0	0	0	0	0	0	0	0	0	0	0	0	0	0	0	0	0	0	0	0	0	0	0	0	0	0	0	0	0	0	0	0	0	0	0	0	0	0	0	0	0	0	0	0	0	0	0	0	0	0	0	0	0	0	0	0	0	0	0
Zm00001d053338	0	0	0	0	0	0	0	0	0	0	0	0	0	0	0	0	0	0	0	0	0	0	0	0	0	0	0	0	0	0	0	0	0	0	0	0	0	0	0	0	0	0	0	0	0	0	0	0	0	0	0	0	0	0	0	0	0	0	0
Zm00001d053339	0	0	0	0	0	0	0	0	0	0	0	0	0	0	0	0	0	0	0	0	0	0	0	0	0	0	0	0	0	0	0	0	0	0	0	0	0	0	0	0	0	0	0	0	0	0	0	0	0	0	0	0	0	0	0	0	0	0	0
Zm00001d053340	0	0	0	0	0	0	0	0	0.0801102	0	0	0	0	0	0	0	0	0	0	0	0	0	0	0	0	0	0	0	0	0	0	0	0	0	0	0	0	0	0	0	0	0	0	0	0	0	0	0	0	0	0	0	0	0	0	0	0	0	0
Zm00001d053342	162.458	172.659	182.859	178.687	174.388	183.631	156.294	189.532	165.788	191.404	184.975	197.743	186.735	173.359	192.097	177.288	182.578	177.733	184.596	168.894	176.176	161.375	164.396	177.255	224.939	190.126	165.963	157.27	185.976	172.926	175.73	143.912	142.177	154.317	150.46	166.565	145.169	154.326	180.057	174.637	162.648	158.307	152.529	103.522	112.092	126.113	126.895	153.266	145.772	132.163	127.085	127.179	131.016	130.951	140.233	146.75	140.378	137.438	129.137
Zm00001d053345	0	0	0	0	0	0	0	0	0	0	0	0	0	0	0	0	0	0	0	0	0	0	0	0	0	0	0	0	0	0	0	0	0	0	0	0	0	0	0	0	0	0	0	0	0	0	0	0	0	0	0	0	0	0	0	0	0	0	0
Zm00001d053346	0	0.0958686	0.0429549	0.14338	0.266404	0.278048	0.10354	0.0680668	0.16022	0.212388	0.0724824	0	0.0915593	0.0935053	0.127866	0.354665	0.413242	0.784478	0.465172	0	0.0417083	0	0.202558	0.048128	0.0566026	0.0446514	0	0.0914093	0.323663	0.102993	0	0.124205	0.0497993	0.0522222	0.13406	0.128423	0.0599624	0.0588357	0.570201	0.252001	0.208522	0.340236	0.605712	0.442401	0.472214	0.248744	0.252277	0.407931	0.679735	0	0.510792	0.37065	0.684751	0.415423	0.340135	0.292622	0.593221	0.7239	0.724325
Zm00001d053348	1.50877	1.58183	0.773188	2.32992	1.43858	2.38327	1.76018	1.76974	1.04143	1.57167	1.6671	1.94204	1.92274	1.96361	1.70488	1.86199	1.72811	3.18694	2.05451	1.83442	1.29296	1.73439	1.53944	2.02137	2.0943	1.78606	2.15775	1.73678	1.74778	1.69939	1.74548	1.57326	1.04579	1.14889	1.87684	1.84073	2.09869	1.70623	1.07705	2.01601	2.13735	1.45815	2.14752	1.4931	2.36107	1.53392	1.31184	0.932414	1.17409	1.40674	1.58346	2.50189	2.22544	2.07712	1.6035	1.85327	2.91218	1.34439	1.86255
Zm00001d053349	0.81555	0.719015	0.558413	0.645209	6.07401	9.33446	6.67834	4.83274	6.00826	4.54511	4.78384	2.45991	1.55651	2.29088	1.83275	11.0833	10.8194	13.7284	12.172	2.55965	3.04471	3.12189	4.29422	2.02137	2.03769	4.7777	10.3756	10.6035	10.0983	13.3891	2.59006	3.22933	1.84258	1.82778	1.51934	1.113	1.49906	1.00021	11.3407	9.17284	10.791	7.67961	6.88309	7.68672	7.43736	5.80403	3.33005	2.73897	3.52226	3.37616	16.6008	10.7025	12.3826	13.5705	12.4878	18.8253	18.4977	15.4087	4.5529
Zm00001d053350	1.75343	1.39009	1.58933	1.39795	1.59842	1.42996	1.5531	1.49747	1.64226	1.61415	1.15972	1.94204	1.96852	1.91686	1.70488	1.68466	2.10378	1.66702	2.1708	0.938539	1.45979	1.34897	1.25586	1.44384	0.962245	1.29489	1.28547	1.78248	1.03572	1.4934	2.13962	1.61467	2.04177	1.46222	2.10027	1.41265	0.779512	1.82391	1.58389	2.52001	2.03309	1.16652	1.04623	2.54381	2.18399	1.90704	1.81639	1.80655	1.91562	1.19572	1.63454	1.76059	1.71188	1.24627	2.33236	2.24343	2.53467	2.37853	1.39691
Zm00001d053351	3.75153	2.87606	3.86594	3.01098	2.45092	3.25713	2.01903	2.85881	3.04419	3.82299	3.11674	4.01354	3.61659	2.61815	3.62287	1.95066	2.55459	2.20635	1.82192	4.05278	2.91958	3.66148	3.1599	2.50265	2.71693	2.54513	0.688644	0.731275	2.3951	2.57483	3.20942	3.14653	2.98796	3.60333	4.46866	3.25339	3.59775	3.00062	1.58389	2.16721	2.18949	2.38165	1.04623	1.2719	1.06248	1.53392	1.51366	2.03966	1.91562	1.68808	0.919426	1.11195	0.798877	1.20011	2.18659	2.14589	0.970726	1.24097	2.43166
Zm00001d053352	0.530107	0.239672	0.171819	0.14338	0.319685	0.556095	0.931862	0.952935	0.520716	1.10442	1.08724	0.94944	0.412017	0.841548	0.383598	1.19699	0.788917	0.588359	1.12417	0.127982	0.291958	0.308335	0.567162	0.529408	1.30186	0.535817	0.964102	0.68557	1.42412	0.514967	0.731974	0.414017	0.398395	1.14889	0.446866	0.385269	0.179887	1.05904	0.696912	0.907204	1.30326	0.826287	0.660777	0.553002	0.472214	0.538946	0.555009	0.815863	0.865117	0.492357	0.715109	0.926625	1.3695	1.47706	0.777453	1.02418	1.02466	0.517071	0.0517375
Zm00001d053353	0	0	0	0	0	0	0	0	0.0400551	0.127433	0	0	0	0.0467527	0	0.0443331	0	0.0490299	0.0387643	0	0	0	0	0	0	0	0	0.0457047	0.0647325	0	0	0	0	0	0	0	0	0	0	0	0	0.0486051	0	0	0	0	0	0.0582759	0	0	0	0	0	0.0461581	0.0485908	0	0	0.0517071	0
Zm00001d053354	9.54193	12.3191	10.9105	10.1441	10.5496	12.4724	11.1823	11.9117	9.8135	10.0672	9.64016	11.2207	10.804	11.2674	11.3801	11.6153	9.80512	11.3259	9.92366	9.68401	12.012	11.524	9.92533	9.52934	11.4903	11.654	10.2378	7.49556	10.0335	8.13648	10.867	10.3918	9.16308	9.71334	11.5291	10.5735	9.05433	11.4141	10.2003	10.6344	7.55894	9.23497	9.96671	9.51163	11.6283	10.2814	11.4029	9.9069	10.505	9.63613	12.4633	10.6562	10.4425	10.0163	9.4752	10.9733	9.38368	11.479	10.9683
Zm00001d053356	4.07775	4.17028	3.00684	2.4733	1.70498	3.09825	2.32965	3.23317	4.00551	3.18583	3.04426	2.54623	2.97568	2.89866	2.77043	3.67965	3.64405	2.59858	2.63597	2.21836	1.54321	3.50731	1.86353	2.74329	2.71693	3.39351	2.66276	2.83369	2.26564	3.50177	2.36484	2.5255	1.89237	2.24556	2.3237	2.39723	1.9188	1.94158	2.21745	2.92321	1.61605	2.13863	2.20259	3.04151	3.12841	2.2387	2.32095	3.84621	1.85382	3.37616	4.13742	3.05786	2.62488	2.81565	2.42954	2.04835	2.48074	1.70633	2.79383
Zm00001d053358	5.46418	4.55376	4.81094	4.80322	5.59448	4.05155	3.57214	8.64448	7.4903	7.47607	5.87108	8.89021	7.37052	7.29342	6.99	6.25097	8.52782	6.52098	8.02421	4.30875	4.12912	5.2417	4.01064	5.29408	6.90552	5.04561	5.32551	4.47906	6.08486	8.03348	11.1485	10.2676	8.61529	12.2722	10.7695	7.10608	9.05433	8.76652	10.1369	11.34	11.3123	12.4915	3.46908	3.92631	4.30895	3.85553	6.6601	6.87656	7.72426	7.87772	6.38491	7.18134	6.1057	5.35434	4.32458	7.55939	4.74577	3.41267	4.29421
Zm00001d053359	0.203887	0.0958686	0	0.250915	0.266404	0.158884	0.15531	0.1021	0.120165	0.254866	0.217447	0.302095	0.412017	0.233763	0.127866	0.398998	0	0.392239	0.116293	0.213304	0.166833	0.423961	0.243069	0.048128	0.22641	0.446514	0.137729	0.274228	0.712058	0.514967	0	0.538222	0.0497993	0.104444	0.223433	0.214038	0.119925	0.176507	0.506845	0.1008	0.364914	0.291631	0.0550647	0.221201	0.0590267	0.0829147	0.151366	0.29138	0.185382	0.281347	0.255396	0.231656	0.114125	0.415423	0.242954	0.390162	0.539292	0.36195	0
Zm00001d053360	0	0	0	0	0	0	0	0	0	0	0	0	0	0	0	0	0	0	0	0	0	0	0	0	0	0	0	0	0	0	0	0	0	0	0	0	0	0	0	0	0	0	0	0	0	0	0	0	0	0	0	0	0	0	0	0	0	0	0
Zm00001d053363	0	0	0	0	0	0	0	0	0	0	0	0	0	0	0	0	0	0	0	0	0	0	0	0	0	0	0	0	0	0	0	0	0	0	0	0	0	0	0	0	0.0521306	0	0	0.1106	0	0	0	0	0	0	0	0	0	0	0	0	0	0	0
Zm00001d053364	0.856327	1.00662	0.902052	0.860279	1.01233	1.27107	1.24248	0.646635	0.921267	1.06194	0.869789	0.906284	0.595135	1.21557	0.980305	0.753663	0.939187	0.539329	1.04664	0.426609	1.001	1.58022	0.688696	1.05882	1.47167	1.60745	0.826373	1.18832	1.61831	1.39041	0.957196	0.99364	0.697191	0.626667	0.580925	0.642115	0.779512	0.823699	0.823623	1.56241	0.83409	1.16652	1.15636	0.829502	0.649294	1.40955	1.00911	0.874139	0.988705	0.422021	0.561872	0.37065	0.684751	0.646214	1.02041	1.36557	1.13251	0.7239	0.879538
Zm00001d053365	0.0407775	0.431409	0.0859097	0.107535	0.159842	0.119163	0.569471	0.2042	0.0801102	0.254866	0	0.258938	0.0915593	0.233763	0.298354	0.0886662	0.187837	0.0980598	0.116293	0.0853217	0.25025	0.115626	0.405116	0.144384	0.283013	0.0893029	0.0918192	0.228523	0.0647325	0.411973	0.168917	0.165607	0.149398	0.0522222	0.13406	0.171231	0.119925	0.235343	0.0633557	0	0.208522	0.145815	0.440518	0	0.17708	0	0.353187	0	0	0.0703368	0.0510792	0.185325	0.342376	0.138474	0.0971816	0.243851	0.269646	0.310243	0.62085
Zm00001d053366	0	0	0	0	0	0	0	0	0	0	0	0	0	0	0	0	0	0	0	0	0	0	0	0	0	0	0	0	0	0	0	0	0	0	0	0	0	0	0	0	0	0	0	0	0	0	0	0	0	0	0	0	0	0	0	0	0	0	0
Zm00001d053367	0	0.0479343	0	0	0	0	0	0	0	0	0	0	0	0.0467527	0.042622	0.0443331	0	0.0980598	0	0.0426609	0	0.0770838	0	0	0	0	0	0	0	0	0	0	0	0	0.0893731	0	0	0	0	0	0	0	0	0	0	0	0.0504553	0	0	0	0.102158	0	0	0.0923163	0	0	0	0.0517071	0.0517375
Zm00001d053368	0	0	0	0	0	0	0	0	0	0	0	0	0	0	0	0	0	0	0	0	0	0	0	0	0	0	0	0	0	0	0	0	0	0	0	0	0	0	0	0	0	0	0	0	0	0	0	0	0	0	0	0	0	0	0	0	0	0	0
Zm00001d053369	0.897105	1.19836	0.773188	1.39795	0.745931	0.595816	0.828321	0.884868	1.28176	1.27433	1.73958	1.16522	0.640915	1.44933	0.809817	0.797996	0.525945	0.980598	1.47304	1.27982	0.834166	0.655212	0.567162	0.914431	1.58487	0.714423	1.01001	0.914093	0.77679	0.669457	1.06981	1.49046	0.846589	1.30556	1.78746	1.113	2.09869	1.94158	0.886979	0.957604	0.573437	1.02071	1.8722	1.76961	1.06248	0.78769	1.71548	1.10724	1.97741	3.4465	1.12374	1.11195	1.3695	1.1078	0.777453	0.585243	0.916796	0.827314	1.91429
Zm00001d053370	0	0	0	0	0.0532808	0.278048	0.15531	0	0	0	0	0	0	0	0	0.132999	0.225405	0	0	0	0	0	0	0	0	0.0446514	0.0918192	0	0.0647325	0.15449	0	0	0	0	0	0	0	0	0.126711	0.252001	0.260653	0.0486051	0	0	0	0	0	0	0	0	0.102158	0	0.171188	0.0461581	0.0971816	0.0975405	0.107858	0.103414	0
Zm00001d053371	49.0553	57.2815	47.8517	56.7426	54.08	58.1517	54.8763	52.3434	44.1808	46.3432	49.3605	56.2328	49.3962	52.7838	56.7725	44.4661	44.0291	52.6581	47.8739	58.8293	58.2248	54.0743	60.0786	61.1707	54.3951	52.6887	59.1316	52.5147	62.2727	52.4236	55.0106	50.4686	48.405	51.9089	61.4887	51.198	52.3472	57.1294	55.1828	49.2914	46.709	45.2514	74.2272	56.185	56.7837	56.382	48.3867	40.5018	52.7104	56.4804	62.8275	53.7443	51.4705	53.3588	52.2837	59.3046	53.5517	54.1374	59.8603
Zm00001d053372	23.2024	23.2481	20.919	21.9013	23.9231	25.4215	24.3837	23.6192	22.0303	24.4247	22.6145	22.916	23.3934	22.5815	23.4847	22.1666	21.0002	23.7305	22.212	20.4346	23.0647	23.3564	23.5372	20.1175	25.4712	23.5759	24.378	25.0462	22.3974	22.4525	25.5628	24.7582	28.6346	22.09	24.9351	22.5597	21.0468	23.1812	22.1111	24.7465	25.2312	24.2539	19.3277	19.4657	24.1419	20.4799	22.0994	21.6204	19.1562	21.101	22.0152	23.3046	22.8821	18.694	21.7201	26.97	22.812	24.716	23.1784
Zm00001d053373	0	0	0	0	0	0	0	0	0	0	0	0	0	0	0	0	0	0	0	0	0	0	0	0	0	0	0	0	0	0	0	0	0	0	0	0	0	0	0	0	0	0	0	0	0	0	0	0	0	0	0	0	0	0	0	0	0	0	0
Zm00001d053374	27.4025	30.5821	32.8605	29.1778	30.4766	26.6131	25.0567	27.7372	24.2734	27.3556	27.9057	30.2958	29.6652	30.9503	33.6714	26.0679	28.927	23.5343	26.3985	16.2964	22.1054	22.7012	19.405	24.8822	29.9994	27.3713	23.368	23.8121	22.3974	23.637	23.6484	21.1977	25.4475	26.3722	22.2092	23.8439	23.7451	22.7694	19.957	25.0993	19.3405	20.6086	20.4841	17.4748	18.4754	23.2576	20.7371	26.9817	23.111	26.0949	24.1605	20.0151	22.8251	20.5404	19.3391	24.2876	19.7381	19.8038	25.817
Zm00001d053375	11.9886	12.6547	10.9964	13.1551	11.9349	12.8299	12.6319	14.3281	13.3383	13.8052	13.2643	11.4364	12.8183	12.3427	12.7013	12.5019	12.4348	11.1788	11.4355	16.3818	16.5999	16.4188	15.1513	14.4865	14.1507	13.5294	14.8747	13.4829	14.3706	12.5652	13.5697	14.8632	14.143	13.3689	13.4507	13.142	15.5303	12.2967	12.9879	15.9265	13.0327	15.2134	11.1781	13.272	11.2741	13.142	12.2102	14.1028	10.814	14.63	13.8425	13.2044	14.551	15.1399	13.7512	16.8745	14.8305	15.5121	15.2626
Zm00001d053376	75.5199	82.3032	75.7294	74.3783	76.4046	87.7439	81.7967	77.426	74.4224	71.0652	77.5562	77.1204	75.7195	68.5394	77.9556	71.2433	76.0366	77.4182	79.8157	51.577	60.3519	56.3483	62.7524	73.5877	82.0172	67.0218	64.8703	65.3119	70.9468	66.4307	77.5892	69.265	61.801	71.44	81.1061	79.023	72.5546	75.2508	74.1895	72.5259	71.9403	67.4639	78.4672	61.3279	71.8945	69.2338	75.128	68.649	76.3157	76.5264	73.2476	67.3656	69.7305	66.6523	58.892	70.0829	64.2836	64.789	70.2078
Zm00001d053377	7.62539	10.1141	7.60301	8.24434	15.6113	14.5776	11.9071	15.8255	15.0607	14.8247	17.7582	11.048	9.61372	9.53754	12.2751	18.7529	17.4689	18.8275	16.5524	12.7129	11.8452	13.5282	11.8699	9.48121	9.16963	11.7433	15.1502	13.8942	15.6005	17.5089	12.7814	9.48098	8.61529	11.2278	10.0545	7.96223	6.83572	9.53138	17.4862	16.8841	15.4307	13.658	14.0415	14.5992	11.7463	12.3543	8.32513	7.45932	12.5442	10.1285	18.7461	17.7449	17.7465	15.463	23.1292	21.6052	20.1695	17.839	14.8487
Zm00001d053378	54.3972	51.8649	56.8722	56.5992	53.8136	48.5789	54.3586	48.0552	50.4294	47.9148	47.1136	54.4202	58.3233	51.6617	51.4447	45.9291	48.4245	48.8828	44.3076	43.4714	43.3349	38.8117	42.2941	46.8285	43.867	45.2319	41.0891	39.7174	43.5003	40.1159	50.0557	48.9368	72.6573	49.8722	51.1661	52.525	59.2429	59.8359	48.6571	43.7978	47.4389	45.9804	40.6378	43.3553	44.5652	43.8204	53.7349	45.8631	45.604	48.462	40.8634	46.7019	46.8484	38.542	34.4995	43.1617	40.1773	41.3657	42.9421
Zm00001d053379	13.4158	12.1753	12.328	11.793	16.9433	16.9212	18.8443	14.0218	13.5386	11.6389	12.9743	11.6954	13.3676	11.8284	12.403	16.3589	20.2113	17.994	18.8782	13.5662	13.2215	13.9522	14.5842	13.4277	11.2639	13.2615	15.8388	18.8303	16.2479	16.9939	13.1192	11.5925	16.7326	15.8756	13.3166	13.142	14.1511	13.5322	19.1334	17.2369	16.9946	20.3169	18.722	20.2951	26.621	22.9674	16.953	18.9397	16.5608	16.3885	23.854	23.5826	24.2516	21.3251	22.1574	25.3605	26.5332	24.9746	16.556
Zm00001d053380	0	0	0	0	0	0	0	0	0	0	0	0	0	0	0	0	0	0	0	0	0	0	0	0	0	0	0	0	0	0	0	0	0	0	0	0	0	0	0	0	0	0	0	0	0	0	0	0	0	0	0	0	0	0	0	0	0	0	0
Zm00001d053382	0.0407775	0.0479343	0	0	0.106562	0.0794422	0	0.0340334	0.200275	0.0849554	0	0.172625	0.0915593	0.0467527	0	0.0443331	0.187837	0	0.116293	0	0.0417083	0.0385419	0	0.144384	0.0566026	0.0446514	0	0	0.129465	0.257483	0.0563057	0	0.0995987	0	0	0	0	0.0588357	0.0633557	0	0.0521306	0.0972102	0.165194	0	0.0590267	0.207287	0	0.174828	0.0617941	0	0	0	0.114125	0.0461581	0.0485908	0.146311	0.107858	0.103414	0
Zm00001d053384	0	0	0	0.035845	0	0	0	0	0	0	0	0	0	0	0	0	0	0	0	0	0	0	0.0810231	0.0962559	0	0	0	0	0	0	0	0	0	0	0.0446866	0	0	0	0.0633557	0	0	0	0	0	0	0	0	0	0	0	0	0	0	0	0	0	0	0	0
Zm00001d053385	0	0	0	0	0	0	0	0	0	0	0	0	0	0	0	0	0	0	0	0	0	0	0	0	0	0	0	0	0	0	0	0	0	0	0	0	0	0	0	0	0	0	0	0	0	0	0	0	0	0	0	0	0	0	0	0	0	0	0
Zm00001d053386	0.0407775	0	0	0	0	0	0	0.0340334	0	0	0	0	0	0	0	0	0	0	0	0	0	0	0	0.048128	0	0	0	0.0457047	0	0	0	0	0	0	0	0	0	0	0	0	0	0	0.0550647	0	0	0	0.0504553	0	0	0	0	0	0	0	0	0	0	0	0
Zm00001d053387	0	0	0	0	0	0	0	0	0	0	0	0	0	0	0	0	0	0	0	0	0	0	0	0	0	0	0	0	0	0	0	0	0	0	0	0	0	0	0	0	0	0	0	0	0	0	0	0	0	0	0	0	0	0	0	0	0	0	0
Zm00001d053389	0	0	0	0	0	0	0	0	0	0	0	0	0	0	0	0	0	0	0	0	0	0	0	0	0	0	0	0	0	0	0	0	0	0	0	0	0	0	0	0	0	0	0	0	0	0	0	0	0	0	0	0	0	0	0	0	0	0	0
Zm00001d053391	0	0	0	0	0	0	0	0	0	0	0.144965	0	0	0	0	0	0	0	0	0	0	0	0	0	0	0	0	0	0	0	0	0	0	0	0	0	0	0	0	0	0	0	0	0	0	0	0	0	0	0	0	0	0	0	0	0	0	0	0
Zm00001d053393	1.54954	1.39009	1.63228	2.00732	2.18451	1.66829	2.32965	1.7357	2.12292	2.37875	2.10199	1.42416	2.33476	2.10387	1.3639	3.14765	2.29162	2.50053	1.6281	2.47433	2.71104	1.88855	2.06609	2.45453	2.77353	1.87536	3.25958	2.23953	2.52457	2.93531	1.80178	1.86308	2.63937	2.29778	2.27901	1.88354	2.57838	2.52993	3.23114	2.01601	3.70127	2.43026	7.37867	8.18442	4.84019	4.51885	6.05464	4.54552	4.32559	4.2202	5.4144	5.74507	4.7362	4.29271	5.7823	3.31638	5.39292	3.6195	3.51815
Zm00001d053394	151.651	172.228	162.541	171.088	356.235	378.78	505.276	153.252	199.114	164.516	160.839	193.686	222.306	193.416	209.657	448.474	399.68	342.278	376.983	137.624	99.0156	123.874	128.341	173.357	160.185	220.533	413.783	321.441	331.236	373.196	192.34	195.706	180.722	198.601	321.296	298.455	313.184	347.895	601.055	390.551	447.385	459.561	1193.91	1137.74	693.977	1193.14	699.008	776.992	728.305	855.787	813.437	987.69	865.868	828.769	766.52	806.66	874.246	771.057	448.254
Zm00001d053395	0.122332	0.0479343	0.386594	0.430139	0.69265	0.913585	0.673011	0.544534	0.801102	0.976987	0.28993	0.302095	0.686694	0.794795	0.937683	1.59599	1.35243	0.882538	1.55057	0.341287	0.417083	0.0770838	0.243069	0.866304	0.622629	0.893029	0.918192	1.23403	2.26564	0.77245	0.39414	0.869435	0.298796	0.208889	0.446866	0.0856154	0.359775	0.235343	1.01369	0.856804	1.199	1.02071	1.10129	0.663602	0.472214	1.24372	1.21093	3.84621	1.11229	0.562694	0.715109	1.38994	0.741814	1.70785	1.02041	0.975405	0.808938	0.36195	0.931275
Zm00001d053396	41.226	46.1128	46.9067	47.6379	46.301	44.5273	46.5931	49.7228	55.3561	56.9201	54.5068	55.4559	53.7453	52.8773	54.343	54.7071	56.3512	56.2373	60.8212	47.5242	43.5018	44.9013	35.8932	43.2189	55.1876	47.4645	45.6341	46.3445	63.6321	46.9135	51.0129	51.0897	56.0741	48.1489	54.1601	56.2921	55.885	60.0124	66.0166	57.1035	60.8886	58.6664	64.5358	52.3139	41.8499	58.7451	53.4826	58.2176	52.525	56.1991	50.6706	56.5241	52.1552	55.6205	52.2837	56.5247	60.2928	53.9823	42.2696
Zm00001d053397	10.1536	9.15545	9.27825	9.06877	9.53726	7.86478	9.1633	10.3121	8.69195	11.8938	11.0173	11.3501	9.11015	9.11677	10.485	9.75328	10.5189	9.65889	9.07085	10.3239	7.25725	10.2522	8.54794	9.52934	8.77341	9.4661	8.86055	6.9014	8.41523	10.0933	9.9098	7.3281	9.11328	11.4367	9.56292	9.54612	10.0137	10.4139	8.74308	7.66083	9.33138	9.33218	11.5636	9.06922	10.2116	8.04273	8.62786	9.61552	9.57808	10.1988	8.377	7.64466	8.15996	9.27778	9.71816	8.48602	7.28044	8.6868	8.32974
Zm00001d053398	0	0	0	0	5.8076	3.09825	4.03807	5.88778	8.33146	11.4265	7.0308	2.58938	3.57081	5.14279	2.64256	5.94064	9.2416	7.01128	7.48151	7.25234	8.09141	8.40213	10.2089	3.80211	2.83013	5.35817	7.39145	9.64368	8.35049	6.48858	0	0	0	0	0	0	0	0	3.04107	2.72161	3.80553	4.47167	6.38751	7.41022	13.34	6.92338	1.71548	2.38931	1.11229	0	8.88779	6.99602	6.90458	6.92372	7.62875	7.55939	12.0801	8.47997	2.84556
Zm00001d053399	8.84871	8.00503	6.82982	7.74251	7.77899	7.74561	7.55843	8.44028	7.08975	9.00527	6.95831	8.76074	8.05721	9.86481	10.3998	7.3593	9.35431	8.5312	8.17927	9.12942	7.42408	8.24797	9.07459	8.61491	9.22623	7.41214	6.88644	8.91241	7.9621	7.98198	7.9391	6.74847	7.6193	7.52	8.04358	7.53415	7.79512	7.29562	7.79275	6.30003	6.72485	8.40869	6.00205	7.68672	9.03108	7.46232	6.71056	8.2169	6.11761	7.59637	6.99786	8.43229	7.98877	7.33914	6.60835	7.02292	8.62867	6.20486	7.50194
Zm00001d053401	17.0042	17.496	18.4276	17.3131	20.1401	22.0452	20.035	17.5953	19.1864	19.2424	15.9461	17.1331	18.495	19.0751	18.157	22.2995	24.4189	18.8275	22.7159	14.2487	17.1838	17.6522	19.162	18.9624	17.2638	21.9685	20.797	26.3259	20.4555	21.5771	19.3692	16.5607	21.8619	19.0089	17.1596	18.0648	18.0487	15.7091	20.0204	21.0673	19.7054	20.6572	17.0701	20.0739	23.6107	15.6709	16.5998	19.4059	18.7854	20.5383	19.0526	18.9495	17.7465	20.9096	22.1088	24.3851	24.0524	26.3189	20.6433
Zm00001d053402	0	0	0	0	0	0	0	0	0	0	0	0	0	0	0	0	0	0	0	0	0	0	0	0	0	0	0	0	0	0	0	0	0	0	0	0	0	0	0	0	0	0	0.0550647	0	0	0	0	0	0	0	0	0	0	0	0	0	0	0	0
Zm00001d053403	0.122332	0	0.0429549	0.035845	0	0	0	0	0	0	0	0.215782	0.0457796	0	0	0.0443331	0	0	0	0	0	0	0	0.048128	0.0566026	0	0	0	0	0.0514967	0	0	0.0497993	0	0	0.0856154	0	0.117671	0	0	0	0	0	0.0553001	0	0	0	0	0	0	0	0	0	0	0	0	0	0	0
Zm00001d053404	40.7367	44.1954	45.9188	44.9496	79.0154	91.6366	84.2817	62.5534	59.2415	66.3077	57.6235	52.435	51.6852	55.4487	52.8086	92.2572	94.4447	95.9025	94.5074	51.321	54.3042	53.5347	58.9038	49.0424	47.716	57.3324	86.9069	90.8152	83.3755	91.5096	45.7765	47.8189	46.5624	42.3522	50.4511	45.1621	42.6932	41.0673	83.9462	90.2668	80.3854	83.8438	47.5209	51.3185	55.5441	54.931	49.1435	54.2549	46.4691	47.4773	84.3318	80.5237	93.5256	83.2231	112.099	116.61	118.159	108.947	71.6565
Zm00001d053405	0	0	0	0	0	0	0	0	0	0	0	0	0	0	0	0	0	0	0	0	0	0	0	0	0	0	0	0	0	0	0	0	0	0	0	0	0	0	0	0	0	0	0	0	0	0	0	0	0	0	0	0	0	0	0	0	0	0	0
Zm00001d053406	1.6311	3.64301	2.40547	2.40161	3.99606	3.33657	3.9863	2.28024	2.96408	1.82654	2.68185	2.11466	2.79256	2.6649	1.96061	5.85197	4.24513	3.62821	5.73712	0.895878	1.16783	1.1948	1.21535	1.73261	1.64148	1.20559	2.29548	2.87939	3.36609	3.0898	2.59006	1.82167	3.43615	2.40222	4.11116	3.42462	3.3579	2.76528	5.13181	5.44322	7.40255	6.80472	7.76412	5.41941	3.60063	5.47237	2.87595	2.50586	3.89303	3.02448	5.05685	5.46709	5.42095	6.09287	6.8513	7.99832	5.55471	7.75607	4.03553
Zm00001d053407	0	0	0	0	0	0	0	0	0	0.0424777	0	0	0	0	0	0	0	0.0490299	0	0	0	0	0	0	0	0	0	0	0	0	0	0	0	0	0	0	0	0	0	0	0	0	0	0	0	0	0	0	0	0	0.0510792	0	0	0	0	0	0	0	0
Zm00001d053409	0.081555	0.527277	0.171819	0.0716899	4.79527	6.31565	8.54206	0.136134	0.280386	0.169911	0.28993	0.258938	0.228898	0.140258	0.127866	7.4923	5.71026	7.74672	4.69048	0.0853217	0.0834166	0.19271	0.324092	0.144384	0.283013	1.29489	7.89645	5.62167	5.04914	4.94368	0	0.331213	0.0497993	0.156667	0.491552	0.171231	0.299812	0.176507	11.214	12.5496	11.8337	11.2764	1.37662	2.26731	0.413187	0.580403	0.353187	0.29138	0.370764	1.19572	9.39858	11.8608	9.24415	7.89304	19.6793	16.6794	18.7134	11.8926	5.43244
Zm00001d053410	0.774772	0.862817	1.11683	1.39795	5.96744	2.97908	6.36772	0.170167	0.280386	0	0.144965	0.47472	0.228898	0.233763	0.42622	3.59098	2.47945	3.13791	3.37249	1.87708	2.29396	0.693754	2.30916	3.85024	3.79238	3.88467	17.6752	6.62718	6.66745	4.99518	2.47745	1.57326	0.846589	2.24556	2.90463	2.09758	2.63835	3.05945	10.7071	6.70323	11.3645	9.62381	3.52414	5.80652	1.59372	0.829147	1.31184	0.757587	4.1402	2.95414	10.8288	15.1966	10.1571	11.5857	19.4849	7.31554	11.3251	5.58437	4.34595
Zm00001d053411	0	0	0	0	0	0	0	0	0	0	0	0	0	0	0	0	0	0	0.0387643	0	0	0	0	0	0	0	0	0	0	0	0	0	0	0	0	0	0	0	0	0	0	0	0.0550647	0	0.118053	0	0	0	0	0	0	0	0	0	0	0	0	0	0
Zm00001d053412	547.397	535.186	515.888	543.159	538.242	532.144	506.674	611.716	531.251	490.362	608.562	490.947	469.287	432.182	523.057	454.37	484.508	477.846	490.02	409.971	421.212	433.673	419.254	389.5	340.352	381.145	378.02	445.712	417.136	389.469	317.17	289.356	272.154	305.396	380.506	371.913	335.85	357.544	341.867	389.241	358.867	396.326	330.333	372.502	465.012	397.079	369.03	330.716	348.333	359.21	390.041	353.368	400.751	380.528	308.26	339.246	352.373	350.161	446.598
Zm00001d053414	0	0	0	0	0	0	0	0	0	0	0	0	0	0	0	0	0	0.0490299	0	0	0	0	0	0	0	0	0	0	0	0	0	0	0	0	0	0	0	0	0	0	0	0	0	0	0	0	0	0	0	0	0	0	0	0	0	0	0	0	0
Zm00001d053415	0.32622	0.33554	0.300684	0.21507	0.106562	0.0397211	0.10354	0.0340334	0.120165	0.0424777	0	0.388407	0	0.0935053	0.127866	0	0	0.0980598	0	0.127982	0.125125	0.115626	0.243069	0.0962559	0.0566026	0.0446514	0.137729	0.0457047	0.323663	0.0514967	0.225223	0.49682	0.0497993	0.208889	0.446866	0.385269	0.4797	0.235343	0	0.352801	0.104261	0.0972102	0.660777	0.221201	0.236107	0.78769	0.302732	0.407931	0.185382	0.562694	0	0	0	0.184633	0.0971816	0.0975405	0	0.0517071	0.155213
Zm00001d053416	4.97485	5.08104	6.22846	5.48428	5.06167	5.16374	5.95356	5.30921	4.44611	6.96634	3.91405	3.66829	3.57081	4.81553	4.56055	4.83231	5.22188	5.34426	6.00847	4.69269	4.75475	4.20107	4.25371	3.85024	4.75462	5.00096	6.01416	4.61617	4.33708	4.6862	4.84229	5.50642	5.17913	4.59556	5.22833	3.46742	2.51842	5.1187	4.94174	3.72962	5.89076	6.22145	4.51531	5.30881	6.8471	5.22363	3.73369	6.00242	4.69635	4.64223	4.75037	7.13501	4.79326	5.21587	5.92808	4.77949	6.4715	4.70535	3.82858
Zm00001d053417	0	0	0	0	0	0	0	0	0	0	0	0	0	0	0	0	0	0	0	0	0	0	0	0	0	0	0	0	0	0	0	0	0	0	0	0	0	0	0	0	0	0	0	0	0	0	0	0	0	0	0	0	0	0	0	0	0	0	0
Zm00001d053418	0	0	0	0	0	0	0	0	0	0	0	0	0	0	0	0	0	0	0	0	0	0	0	0	0	0	0	0	0	0	0	0	0	0	0	0	0	0	0	0	0	0	0	0	0	0	0	0	0	0	0	0	0	0	0	0	0	0	0
Zm00001d053419	0	0	0	0	0	0	0	0	0	0	0	0	0	0	0	0	0	0	0	0	0	0	0	0	0	0	0	0	0	0	0	0	0	0	0	0	0	0	0	0	0	0	0	0	0	0	0	0	0	0	0	0	0	0	0	0	0	0	0
Zm00001d053420	0	0	0	0	0	0	0	0	0	0	0	0	0	0	0	0	0	0	0	0	0	0	0	0	0	0	0	0	0	0	0	0	0	0	0	0	0	0	0	0	0	0	0	0	0	0	0	0	0	0	0	0	0	0	0	0	0	0	0
Zm00001d053421	0	0	0	0	0	0	0	0	0	0	0	0	0	0	0	0	0	0	0	0	0	0	0	0	0	0	0	0	0	0	0	0	0	0	0	0	0	0	0	0	0	0	0	0	0	0	0	0	0	0	0	0	0	0	0	0	0	0	0
Zm00001d053422	0	0	0	0	0	0	0	0	0	0	0	0	0	0	0	0	0	0	0	0	0	0	0	0	0	0	0	0	0	0	0	0	0	0	0	0	0	0	0	0	0	0	0	0	0	0	0	0	0	0	0	0	0	0	0	0	0	0	0
Zm00001d053423	0	0	0	0	0	0	0	0	0	0	0	0	0	0	0	0	0	0	0	0	0	0	0	0	0	0	0	0	0	0	0	0	0	0	0	0	0	0	0	0	0	0	0	0	0	0	0	0	0	0	0	0	0	0	0	0	0	0	0
Zm00001d053424	1.2641	1.19836	2.01888	1.4338	0.586088	0.0397211	0.20708	0	0.320441	0.169911	0.144965	0.302095	0.366237	0.0935053	0.042622	0.0886662	0.112702	0.392239	0	0.639913	0.458792	0.616671	1.25586	0.385024	1.35846	1.16094	0.459096	0.274228	0.323663	0.514967	1.23873	0.910837	0.946188	2.29778	1.02779	1.54108	0.599624	0.588357	0.506845	0.252001	0.364914	0.340236	1.26649	2.21201	1.00345	1.28518	0.706375	0.932414	0.988705	0.633031	0.255396	0.463313	0.970065	0.369265	0.485908	0.0487703	0.323575	0	0.4139
Zm00001d053425	10.806	10.8332	10.6528	13.6569	12.0947	11.0822	11.1306	8.81465	10.8549	10.8318	8.77037	10.8323	10.804	11.1739	9.97354	11.1719	13.3365	10.3453	10.6214	11.5611	14.0557	11.3699	11.1407	10.2031	11.4337	9.55541	12.5792	11.9289	12.8818	12.2562	10.0787	15.4428	9.06348	11.28	10.1439	12.4999	11.5128	9.2372	10.2003	10.5336	10.2176	10.8875	10.4072	10.5623	8.32277	9.99122	10.0911	12.9373	9.26911	8.79209	10.3691	13.0191	9.9289	8.95468	9.42661	9.16881	10.8398	9.25558	12.624
Zm00001d053427	16.678	13.1819	18.6424	14.5889	14.1194	18.7881	16.9288	17.1528	17.9447	18.7327	18.2656	16.3994	17.6252	18.2335	15.9406	16.0929	17.6192	16.376	18.4518	17.107	18.8104	18.0761	18.4733	17.1817	19.0751	16.6996	17.1702	18.8303	16.9599	18.4873	17.7926	19.79	21.4635	19.1656	17.249	15.4536	19.6677	17.4154	18.7533	18.8497	19.3405	20.6572	13.3807	16.8112	20.1871	16.9975	14.5311	17.1331	14.0891	15.8961	17.1626	18.9958	19.0019	19.2941	18.4645	19.9958	19.4145	19.4936	18.3151
Zm00001d053428	0	0	0	0	0	0	0	0	0	0	0	0	0	0	0	0	0	0	0	0	0	0	0	0	0	0	0	0	0	0	0	0	0	0	0	0	0	0	0	0	0	0	0	0	0	0	0	0	0	0	0	0	0	0	0	0	0	0	0
Zm00001d053429	0	0	0	0	0	0	0	0	0	0	0	0	0	0	0	0	0	0	0	0	0	0	0	0	0	0	0	0	0	0	0	0	0	0	0	0	0	0	0	0	0	0	0	0	0	0	0	0	0	0	0	0	0	0	0	0	0	0	0
Zm00001d053431	0	0	0	0	0	0	0	0	0	0	0.0724824	0	0	0.0467527	0	0	0	0	0	0.0426609	0.0417083	0	0	0	0	0	0	0	0.0647325	0	0	0	0.0497993	0	0	0	0	0.117671	0	0	0.0521306	0	0	0	0.413187	0	0.0504553	0.0582759	0	0	0.0510792	0	0	0.0923163	0	0.0487703	0	0	0
Zm00001d053432	684.613	636.088	685.431	698.869	934.118	1003.36	1029.09	627.474	607.876	625.187	732.507	644.109	694.843	675.997	607.065	1167.25	1134.61	1145.78	998.569	745.797	656.531	640.065	583.812	661.23	712.457	823.64	1035.58	866.332	1197.29	1001.66	581.3	538.926	493.96	542.693	556.884	570.455	582.595	538.758	1124.69	1026.25	1019.62	887.286	622.286	547.637	450.374	648.144	542.697	595.696	581.112	491.654	890.567	878.765	958.652	932.902	1183.62	1116.89	1142.17	1142.99	749.263
Zm00001d053433	0.32622	0.383474	0.730233	0.501829	0.106562	0.436932	0.25885	0.238234	0.200275	0.339821	0.144965	0.431564	0.137339	0.467527	0.170488	0.221665	0.112702	0.14709	0.193822	0.639913	0.667333	0.385419	0.52665	0.288768	0.283013	0.31256	0.321367	0	0.323663	0.61796	0.788279	0.372615	1.04579	0.417778	1.29591	0.385269	1.37914	0.470685	0.126711	0.302401	0.573437	0.388841	0.770906	0.995403	0.53124	1.03643	0.807285	0.233104	0.30897	0.492357	0.357555	0.509644	0.399438	0.138474	0.340135	0.0975405	0.0539292	0.36195	0.62085
Zm00001d053434	10.8468	11.4563	8.67688	11.2912	8.47164	7.11008	10.0952	8.81465	8.37151	8.66545	8.04555	11.5659	11.9027	9.02327	9.20635	6.2953	5.59756	5.58941	5.50453	14.6327	11.0944	10.1365	9.03408	11.6951	11.83	9.51075	7.52918	4.34194	6.40852	5.09817	13.4571	12.2549	15.0394	12.8989	16.4893	12.4999	16.8494	11.1199	9.12321	6.14883	8.81007	5.15214	19.7682	15.9817	11.097	15.8782	13.6734	13.2869	12.915	10.1988	5.87411	6.90336	6.61927	6.87756	3.59572	2.87744	4.36827	4.03316	5.48418
Zm00001d053435	0	0	0	0	0	0	0	0	0	0	0	0	0	0	0	0	0	0	0	0	0	0	0	0	0	0	0	0	0	0	0	0	0	0	0	0	0	0	0	0	0	0	0	0	0	0	0	0	0	0	0	0	0	0	0	0	0	0	0
Zm00001d053436	0	0	0	0	0	0	0	0.1021	0	0	0	0	0	0	0	0	0	0	0	0	0	0	0	0	0	0.0446514	0	0	0	0	0	0.0414017	0	0	0	0	0	0	0	0	0	0	0	0	0	0	0	0	0	0	0	0	0	0	0	0	0.0539292	0	0
Zm00001d053437	0	0	0	0	0	0	0	0	0	0	0	0	0	0	0	0	0	0	0	0	0	0	0	0	0	0	0	0	0	0	0	0	0	0	0	0	0	0	0	0	0	0	0	0	0	0	0	0	0	0	0	0	0	0	0	0	0	0	0
Zm00001d053438	0	0	0	0.0716899	0	0	0.0517701	0	0.0801102	0	0	0	0	0.0467527	0.042622	0	0.112702	0.14709	0.155057	0.0853217	0.0417083	0	0.0405116	0	0.0566026	0.0893029	0.0918192	0	0.129465	0	0	0	0	0	0	0	0.0599624	0.0588357	0.0633557	0.0504002	0.104261	0	0	0	0	0.0414573	0	0	0	0	0.102158	0.0463312	0	0.138474	0	0	0	0	0.0517375
Zm00001d053442	0	0	0	0	0	0	0	0	0	0	0	0	0	0	0	0	0	0	0	0	0	0	0	0	0	0	0	0	0	0	0	0	0	0	0	0	0	0	0	0	0	0	0	0	0	0	0	0	0	0	0	0	0	0	0	0	0	0	0
Zm00001d053444	0	0	0	0	0	0	0.15531	0.0680668	0.0801102	0.169911	0	0.172625	0.0915593	0	0.042622	0	0.075135	0.19612	0	0	0	0	0	0	0	0	0	0	0.129465	0.102993	0	0	0	0	0	0	0	0	0	0	0	0	0	0	0	0	0	0	0	0	0	0	0	0.323107	0.0485908	0.0487703	0.107858	0	0.0517375
Zm00001d053445	0.0407775	0.0479343	0	0.035845	0	0.0397211	0	0	0	0	0	0	0.0915593	0	0	0	0.338107	0.0490299	0.232586	0.0426609	0	0	0	0	0	0	0.0918192	0.137114	0	0.102993	0	0	0	0	0	0	0	0	0.126711	0.151201	0.208522	0	0	0.0553001	0	0	0	0.116552	0	0	0.255396	0	0	0	0.0971816	0.0975405	0.107858	0.0517071	0.0517375
Zm00001d053446	19.7771	16.8729	24.8709	25.7008	47.6863	56.5628	51.9254	31.9914	33.9667	46.683	29.8628	37.0713	43.9027	40.4411	36.9532	52.1357	62.888	46.8726	65.0078	17.107	17.7677	22.8554	22.6865	31.8126	38.4898	35.3639	35.4422	47.8985	46.4779	37.6956	16.6102	16.5193	26.3439	22.7689	17.249	23.2018	25.604	24.358	52.3318	65.1171	64.0164	62.1173	23.3474	22.3413	26.0308	30.637	37.6901	46.5042	27.7456	30.2448	39.944	34.1925	41.1422	48.5583	53.0125	60.6702	68.2744	53.3101	33.319
Zm00001d053447	0.203887	0.287606	0.214774	0.0716899	0.0532808	0.0397211	0.362391	0.170167	0.240331	0.0424777	0	0.129469	0.274678	0.233763	0.042622	0.221665	0.225405	0.294179	0.27135	0.341287	0.125125	0.0385419	0.121535	0.144384	0.169808	0.0446514	0.0459096	0	0.194197	0.102993	0.0563057	0.0414017	0.0995987	0.156667	0.268119	0.0428077	0.0599624	0.117671	0.0633557	0.504002	0.0521306	0.0486051	0.0550647	0.0553001	0	0.124372	0.100911	0.116552	0.185382	0.140674	0.102158	0.185325	0.0570626	0.461581	0.242954	0.292622	0.431434	0.413657	0
Zm00001d053448	3.09909	3.0678	3.43639	3.62034	3.67637	3.53518	2.69204	2.79074	2.88397	3.31326	2.02951	3.32304	2.97568	2.33763	2.72781	3.50231	3.2308	3.43209	3.48879	2.77296	2.5025	3.3146	4.41576	3.51334	2.2641	2.45583	2.80049	4.79899	3.75449	3.24429	3.60356	2.89812	2.78876	2.35	2.90463	3.72427	3.41786	4.05966	3.73798	3.67922	3.44062	3.49957	3.63427	2.87561	2.77426	2.86056	4.33916	3.26345	3.27509	4.14987	3.32015	3.33585	2.91019	4.80044	3.1584	4.87703	4.53005	4.18828	3.67336
Zm00001d053450	41.4707	42.2781	39.948	40.2539	37.7228	41.1908	41.4161	35.1565	37.091	33.6423	36.5311	41.128	41.3848	41.8436	42.622	42.1608	38.2061	33.3403	32.1356	32.2943	35.9109	37.5013	31.9231	35.3259	31.3012	41.5258	35.5799	44.1964	36.5091	38.056	36.7676	29.0226	37.9471	35.1456	37.1345	38.1845	40.5946	42.4793	31.4878	39.413	32.8423	35.2387	30.9464	39.6502	36.0653	40.0478	39.2038	40.3269	38.0034	39.7403	39.4843	33.8681	39.6585	40.5268	36.7346	41.2596	39.0987	39.4008	37.458
Zm00001d053451	0	0	0	0	0	0	0	0.0340334	0	0.127433	0	0	0	0	0	0	0	0	0	0	0	0	0	0	0	0	0	0	0	0	0	0	0	0	0	0	0	0	0	0	0	0	0	0	0	0	0	0	0	0	0	0	0	0	0	0	0	0	0
Zm00001d053452	50.768	36.7177	48.2383	46.5626	27.7593	27.1692	30.0784	27.8053	33.0455	46.1732	39.2855	34.0072	37.402	42.2644	34.1402	25.4915	26.4851	26.3781	23.8788	34.342	30.6556	28.2512	29.3709	30.9944	38.32	31.5686	26.903	29.3424	25.4399	25.2334	22.6349	27.9047	23.1567	23.8133	32.3531	33.3044	30.4609	26.1819	21.2875	18.0937	21.1129	21.5807	33.9749	28.2584	30.1626	30.1395	34.8646	50.2921	28.9196	34.676	21.0957	23.8606	23.1674	25.6178	20.1652	16.0454	19.0909	21.6136	35.6472
Zm00001d053453	39.2687	38.4433	41.9239	36.9561	24.8288	18.51	22.7271	22.7343	24.5538	23.9574	24.4991	27.9653	31.1759	31.8853	28.8977	18.3539	18.1451	17.3076	17.754	24.9993	27.4858	25.9772	28.115	30.3687	27.5655	26.2997	21.1184	21.5269	19.7434	19.6717	20.2137	19.0448	18.9237	22.1944	32.0403	29.9654	27.4028	32.0654	13.0513	15.3217	15.4307	14.8732	24.9994	32.5718	29.2772	31.4247	29.7686	28.3221	32.6891	31.1592	22.8324	21.4514	18.203	19.2941	12.9737	9.9979	11.5409	12.5131	26.4379
Zm00001d053457	0	0	0	0	0	0	0	0	0	0	0	0	0	0	0	0	0	0	0	0	0	0	0	0	0	0	0	0	0	0	0	0	0	0	0	0	0	0	0	0	0	0	0	0	0	0	0	0	0	0	0	0	0	0	0	0	0	0	0
Zm00001d053458	0	0	0	0	0	0	0	0	0	0	0	0	0	0	0	0	0	0	0	0	0	0	0	0	0	0	0	0	0	0	0	0	0	0	0	0	0	0	0	0	0	0	0	0	0	0	0	0	0	0	0	0	0	0	0	0	0	0	0
Zm00001d053459	0	0	0	0	0	0	0	0	0	0	0	0	0	0	0	0	0	0	0	0	0	0	0	0	0	0	0	0	0	0	0	0	0	0	0	0	0	0	0	0	0	0	0	0	0	0	0	0	0	0	0	0	0	0	0	0	0	0	0
Zm00001d053460	0	0	0	0	0	0	0	0	0	0	0	0	0	0	0	0	0	0	0	0	0	0	0	0	0	0	0	0	0	0	0	0	0	0	0	0	0	0	0	0	0	0	0	0	0	0	0	0	0	0	0	0	0	0	0	0	0	0	0
Zm00001d053461	0	0	0	0	0	0	0	0	0	0	0	0	0	0	0	0	0	0	0	0	0	0	0	0	0	0	0	0	0	0	0	0	0	0	0	0	0	0	0	0	0	0	0	0	0	0	0	0	0	0	0	0	0	0	0	0	0	0	0
Zm00001d053462	0	0	0	0	0	0	0	0	0	0	0	0	0	0	0	0	0	0	0	0	0	0	0	0	0	0	0	0	0	0	0	0	0	0	0	0	0	0	0	0	0	0	0	0	0	0	0	0	0	0	0	0	0	0	0	0	0	0	0
Zm00001d053463	0	0	0	0	0	0	0	0	0	0	0	0	0	0	0	0	0	0	0	0	0	0	0	0	0	0	0	0	0	0	0	0	0	0	0	0	0	0	0	0	0	0	0	0	0	0	0	0	0	0	0	0	0	0	0	0	0	0	0
Zm00001d053464	0	0	0	0	0	0	0	0	0	0	0	0	0	0	0	0	0	0	0	0	0	0	0	0	0	0	0	0	0	0	0	0	0	0	0	0	0	0	0	0	0	0	0	0	0	0	0	0	0	0	0	0	0	0	0	0	0	0	0
Zm00001d053465	0	0	0	0	0	0	0	0	0	0	0	0	0	0	0	0	0	0	0	0	0	0	0	0	0	0	0	0	0	0	0	0	0	0	0	0	0	0	0	0	0	0	0	0	0	0	0	0	0	0	0	0	0	0	0	0	0	0	0
Zm00001d053466	0	0	0	0	0	0	0	0	0	0	0	0	0	0	0	0	0	0	0	0	0	0	0	0	0	0	0	0	0	0	0	0	0	0	0	0	0	0	0	0	0	0	0	0	0	0	0	0	0	0	0	0	0	0	0	0	0	0	0
Zm00001d053467	0	0	0	0	0	0	0	0	0	0	0	0	0	0	0	0	0	0	0	0	0	0	0	0	0	0	0	0	0	0	0	0	0	0	0	0	0	0	0	0	0	0	0	0	0	0	0	0	0	0	0	0	0	0	0	0	0	0	0
Zm00001d053468	0	0	0	0	0	0	0	0	0	0	0	0	0	0	0	0	0	0	0	0	0	0	0	0	0	0	0	0	0	0	0	0	0	0	0	0	0	0	0	0	0	0	0	0	0	0	0	0	0	0	0	0	0	0	0	0	0	0	0
Zm00001d053469	0	0	0	0	0	0	0	0	0	0	0	0	0	0	0	0	0	0	0	0	0	0	0	0	0	0	0	0	0	0	0	0	0	0	0	0	0	0	0	0	0	0	0	0	0	0	0	0	0	0	0	0	0	0	0	0	0	0	0
Zm00001d053470	0	0	0	0	0	0	0	0	0	0	0	0	0	0	0	0	0	0	0	0	0	0	0	0	0	0	0	0	0	0	0	0	0	0	0	0	0	0	0	0	0	0	0	0	0	0	0	0	0	0	0	0	0	0	0	0	0	0	0
Zm00001d053471	0	0	0	0	0	0	0	0	0	0	0	0	0	0	0	0	0	0	0	0	0	0	0	0	0	0	0	0	0	0	0	0	0	0	0	0	0	0	0	0	0	0	0	0	0	0	0	0	0	0	0	0	0	0	0	0	0	0	0
Zm00001d053472	0	0	0	0	0	0	0	0	0	0	0	0	0	0	0	0	0	0	0	0	0	0	0	0	0	0	0	0	0	0	0	0	0	0	0	0	0	0	0	0	0	0	0	0	0	0	0	0	0	0	0	0	0	0	0	0	0	0	0
Zm00001d053473	0	0	0	0	0	0	0	0	0	0	0	0	0	0	0	0	0	0	0	0	0	0	0	0	0	0	0	0	0	0	0	0	0	0	0	0	0	0	0	0	0	0	0	0	0	0	0	0	0	0	0	0	0	0	0	0	0	0	0
Zm00001d053474	0	0	0	0	0	0	0	0	0	0	0	0	0	0	0	0	0	0	0	0	0	0	0	0	0	0	0	0	0	0	0	0	0	0	0	0	0	0	0	0	0	0	0	0	0	0	0	0	0	0	0	0	0	0	0	0	0	0	0
Zm00001d053475	0	0	0	0	0	0	0	0	0	0	0	0	0	0	0	0	0	0	0	0	0	0	0	0	0	0	0	0	0	0	0	0	0	0	0	0	0	0	0	0	0	0	0	0	0	0	0	0	0	0	0	0	0	0	0	0	0	0	0
Zm00001d053476	0	0	0	0	0	0	0	0	0	0	0	0	0	0	0	0	0	0	0	0	0	0	0	0	0	0	0	0	0	0	0	0	0	0	0	0	0	0	0	0	0	0	0	0	0	0	0	0	0	0	0	0	0	0	0	0	0	0	0
Zm00001d053477	0	0	0	0	0	0	0	0	0	0	0	0	0	0	0	0	0	0	0	0	0	0	0	0	0	0	0	0	0	0	0	0	0	0	0	0	0	0	0	0	0	0	0	0	0	0	0	0	0	0	0	0	0	0	0	0	0	0	0
Zm00001d053478	0	0	0	0	0	0	0	0	0	0	0	0	0	0	0	0	0	0	0	0	0	0	0	0	0	0	0	0	0	0	0	0	0	0	0	0	0	0	0	0	0	0	0	0	0	0	0	0	0	0	0	0	0	0	0	0	0	0	0
Zm00001d053479	0	0	0	0	0	0	0	0	0	0	0	0	0	0	0	0	0	0	0	0	0	0	0	0	0	0	0	0	0	0	0	0	0	0	0	0	0	0	0	0	0	0	0	0	0	0	0	0	0	0	0	0	0	0	0	0	0	0	0
Zm00001d053480	0	0	0	0	0	0	0	0	0	0	0	0	0	0	0	0	0	0	0	0	0	0	0	0	0	0	0	0	0	0	0	0	0	0	0	0	0	0	0	0	0	0	0	0	0	0	0	0	0	0	0	0	0	0	0	0	0	0	0
Zm00001d053481	0	0	0	0	0	0	0	0	0	0	0	0	0	0	0	0	0	0	0	0	0	0	0	0	0	0	0	0	0	0	0	0	0	0	0	0	0	0	0	0	0	0	0	0	0	0	0	0	0	0	0	0	0	0	0	0	0	0	0
Zm00001d053482	0	0	0	0	0	0	0	0	0	0	0	0	0	0	0	0	0	0	0	0	0	0	0	0	0	0	0	0	0	0	0	0	0	0	0	0	0	0	0	0	0	0	0	0	0	0	0	0	0	0	0	0	0	0	0	0	0	0	0
Zm00001d053483	0	0	0	0	0	0	0	0	0	0	0	0	0	0	0	0	0	0	0	0	0	0	0	0	0	0	0	0	0	0	0	0	0	0	0	0	0	0	0	0	0	0	0	0	0	0	0	0	0	0	0	0	0	0	0	0	0	0	0
Zm00001d053484	0	0	0	0	0	0	0	0	0	0	0	0	0	0	0	0	0	0	0	0	0	0	0	0	0	0	0	0	0	0	0	0	0	0	0	0	0	0	0	0	0	0	0	0	0	0	0	0	0	0	0	0	0	0	0	0	0	0	0
Zm00001d053485	0	0	0	0	0	0	0	0	0	0	0	0	0	0	0	0	0	0	0	0	0	0	0	0	0	0	0	0	0	0	0	0	0	0	0	0	0	0	0	0	0	0	0	0	0	0	0	0	0	0	0	0	0	0	0	0	0	0	0
Zm00001d053486	0	0	0	0	0	0	0	0	0	0	0	0	0	0	0	0	0	0	0	0	0	0	0	0	0	0	0	0	0	0	0	0	0	0	0	0	0	0	0	0	0	0	0	0	0	0	0	0	0	0	0	0	0	0	0	0	0	0	0
Zm00001d053487	0	0	0	0	0	0	0	0	0	0	0	0	0	0	0	0	0	0	0	0	0	0	0	0	0	0	0	0	0	0	0	0	0	0	0	0	0	0	0	0	0	0	0	0	0	0	0	0	0	0	0	0	0	0	0	0	0	0	0
Zm00001d053488	0	0	0	0	0	0	0	0	0	0	0	0	0	0	0	0	0	0	0	0	0	0	0	0	0	0	0	0	0	0	0	0	0	0	0	0	0	0	0	0	0	0	0	0	0	0	0	0	0	0	0	0	0	0	0	0	0	0	0
Zm00001d053489	0	0	0	0	0	0	0	0	0	0	0	0	0	0	0	0	0	0	0	0	0	0	0	0	0	0	0	0	0	0	0	0	0	0	0	0	0	0	0	0	0	0	0	0	0	0	0	0	0	0	0	0	0	0	0	0	0	0	0
Zm00001d053490	0	0	0	0	0	0	0	0	0	0	0	0	0	0	0	0	0	0	0	0	0	0	0	0	0	0	0	0	0	0	0	0	0	0	0	0	0	0	0	0	0	0	0	0	0	0	0	0	0	0	0	0	0	0	0	0	0	0	0
Zm00001d053491	0	0	0	0	0	0	0	0	0	0	0	0	0	0	0	0	0	0	0	0	0	0	0	0	0	0	0	0	0	0	0	0	0	0	0	0	0	0	0	0	0	0	0	0	0	0	0	0	0	0	0	0	0	0	0	0	0	0	0
Zm00001d053492	0	0	0	0	0	0	0	0	0	0	0	0	0	0	0	0	0	0	0	0	0	0	0	0	0	0	0	0	0	0	0	0	0	0	0	0	0	0	0	0	0	0	0	0	0	0	0	0	0	0	0	0	0	0	0	0	0	0	0
Zm00001d053493	0	0	0	0	0	0	0	0	0	0	0	0	0	0	0	0	0	0	0	0	0	0	0	0	0	0	0	0	0	0	0	0	0	0	0	0	0	0	0	0	0	0	0	0	0	0	0	0	0	0	0	0	0	0	0	0	0	0	0
Zm00001d053494	0	0	0	0	0	0	0	0	0	0	0	0	0	0	0	0	0	0	0	0	0	0	0	0	0	0	0	0	0	0	0	0	0	0	0	0	0	0	0	0	0	0	0	0	0	0	0	0	0	0	0	0	0	0	0	0	0	0	0
Zm00001d053495	0	0	0	0	0	0	0	0	0	0	0	0	0	0	0	0	0	0	0	0	0	0	0	0	0	0	0	0	0	0	0	0	0	0	0	0	0	0	0	0	0	0	0	0	0	0	0	0	0	0	0	0	0	0	0	0	0	0	0
Zm00001d053496	0	0	0	0	0	0	0	0	0	0	0	0	0	0	0	0	0	0	0	0	0	0	0	0	0	0	0	0	0	0	0	0	0	0	0	0	0	0	0	0	0	0	0	0	0	0	0	0	0	0	0	0	0	0	0	0	0	0	0
Zm00001d053497	0	0	0	0	0	0	0	0	0	0	0	0	0	0	0	0	0	0	0	0	0	0	0	0	0	0	0	0	0	0	0	0	0	0	0	0	0	0	0	0	0	0	0	0	0	0	0	0	0	0	0	0	0	0	0	0	0	0	0
Zm00001d053498	0	0	0	0	0	0	0	0	0	0	0	0	0	0	0	0	0	0	0	0	0	0	0	0	0	0	0	0	0	0	0	0	0	0	0	0	0	0	0	0	0	0	0	0	0	0	0	0	0	0	0	0	0	0	0	0	0	0	0
Zm00001d053499	0	0	0	0	0	0	0	0	0	0	0	0	0	0	0	0	0	0	0	0	0	0	0	0	0	0	0	0	0	0	0	0	0	0	0	0	0	0	0	0	0	0	0	0	0	0	0	0	0	0	0	0	0	0	0	0	0	0	0
Zm00001d053501	0	0	0	0	0	0	0	0	0	0	0	0	0	0	0	0	0	0	0	0	0	0	0	0	0	0	0	0	0	0	0	0	0	0	0	0	0	0	0	0	0	0	0	0	0	0	0	0	0	0	0	0	0	0	0	0	0	0	0
Zm00001d053502	0	0	0	0	0	0	0	0	0	0	0	0	0	0	0	0	0	0	0	0	0	0	0	0	0	0	0	0	0	0	0	0	0	0	0	0	0	0	0	0	0	0	0	0	0	0	0	0	0	0	0	0	0	0	0	0	0	0	0
Zm00001d053503	0	0	0	0	0	0	0	0	0	0	0	0	0	0	0	0	0	0	0	0	0	0	0	0	0	0	0	0	0	0	0	0	0	0	0	0	0	0	0	0	0	0	0	0	0	0	0	0	0	0	0	0	0	0	0	0	0	0	0
Zm00001d053504	0	0	0	0	0	0	0	0	0	0	0	0	0	0	0	0	0	0	0	0	0	0	0	0	0	0	0	0	0	0	0	0	0	0	0	0	0	0	0	0	0	0	0	0	0	0	0	0	0	0	0	0	0	0	0	0	0	0	0
Zm00001d053505	0	0	0	0	0	0	0	0	0	0	0	0	0	0	0	0	0	0	0	0	0	0	0	0	0	0	0	0	0	0	0	0	0	0	0	0	0	0	0	0	0	0	0	0	0	0	0	0	0	0	0	0	0	0	0	0	0	0	0
Zm00001d053506	0	0	0	0	0	0	0	0	0	0	0	0	0	0	0	0	0	0	0	0	0	0	0	0	0	0	0	0	0	0	0	0	0	0	0	0	0	0	0	0	0	0	0	0	0	0	0	0	0	0	0	0	0	0	0	0	0	0	0
Zm00001d053507	0	0	0	0	0	0	0	0	0	0	0	0	0	0	0	0	0	0	0	0	0	0	0	0	0	0	0	0	0	0	0	0	0	0	0	0	0	0	0	0	0	0	0	0	0	0	0	0	0	0	0	0	0	0	0	0	0	0	0
Zm00001d053508	0	0	0	0	0	0	0	0	0	0	0	0	0	0	0	0	0	0	0	0	0	0	0	0	0	0	0	0	0	0	0	0	0	0	0	0	0	0	0	0	0	0	0	0	0	0	0	0	0	0	0	0	0	0	0	0	0	0	0
Zm00001d053509	0	0	0	0	0	0	0	0	0	0	0	0	0	0	0	0	0	0	0	0	0	0	0	0	0	0	0	0	0	0	0	0	0	0	0	0	0	0	0	0	0	0	0	0	0	0	0	0	0	0	0	0	0	0	0	0	0	0	0
Zm00001d053510	0	0	0	0	0	0	0	0	0	0	0	0	0	0	0	0	0	0	0	0	0	0	0	0	0	0	0	0	0	0	0	0	0	0	0	0	0	0	0	0	0	0	0	0	0	0	0	0	0	0	0	0	0	0	0	0	0	0	0
Zm00001d053511	0	0	0	0	0	0	0	0	0	0	0	0	0	0	0	0	0	0	0	0	0	0	0	0	0	0	0	0	0	0	0	0	0	0	0	0	0	0	0	0	0	0	0	0	0	0	0	0	0	0	0	0	0	0	0	0	0	0	0
Zm00001d053512	0	0	0	0	0	0	0	0	0	0	0	0	0	0	0	0	0	0	0	0	0	0	0	0	0	0	0	0	0	0	0	0	0	0	0	0	0	0	0	0	0	0	0	0	0	0	0	0	0	0	0	0	0	0	0	0	0	0	0
Zm00001d053513	6.68751	6.95047	6.05663	5.62766	5.43464	4.44876	5.43586	8.40625	9.53311	5.81944	7.75562	7.59552	7.23318	8.27522	7.03263	6.0293	4.95891	7.84478	4.92307	14.0781	9.38437	8.0938	7.33259	8.27801	7.64135	7.32283	7.6669	4.15912	6.99111	7.51851	11.8805	12.3377	8.31649	11.8544	10.5907	9.20365	9.8938	7.94282	10.5804	6.90483	8.28877	6.27006	8.97555	7.90792	7.02418	7.08921	6.40783	7.34276	10.2578	6.54132	5.6698	8.75661	7.53227	5.81592	4.17881	2.7799	3.72111	4.3434	6.46719
Zm00001d053514	2.36509	3.88268	3.35048	3.04682	2.45092	1.58884	1.86372	3.36931	4.16573	3.2283	3.98653	4.44511	3.66237	2.75841	2.89829	2.21665	1.42756	2.74567	2.63597	4.05278	3.08642	2.31251	2.39018	4.04275	2.83013	3.84002	2.75458	2.23953	2.45983	2.62633	6.24993	6.00324	5.67713	7.46778	5.27301	4.40919	5.75639	5.23637	4.49825	2.41921	3.80553	3.98562	6.88309	7.68672	3.77771	5.30654	3.78415	3.49655	4.81994	3.72785	3.06475	3.42851	2.73901	3.00028	1.84645	1.02418	1.51002	2.06828	2.58688
Zm00001d053515	23.7325	27.0829	26.4172	24.2312	25.3084	28.5992	26.5063	19.9776	20.9088	18.1805	20.9474	20.413	18.6781	17.3452	21.7372	26.8215	24.2686	24.8091	18.9557	18.4295	22.9813	20.5814	23.9423	22.0426	21.509	24.0225	25.4339	27.9713	23.6921	25.4394	21.5651	20.204	21.6627	20.5233	24.2201	26.2839	20.6271	25.2993	27.6231	27.2665	23.9801	25.8579	14.8124	21.9542	28.3328	23.0917	18.4162	21.2707	24.1615	23.4925	30.1368	23.1656	24.594	28.018	33.3819	32.8224	29.2836	30.197	27.0587
Zm00001d053517	0	0	0	0	0	0	0	0	0	0	0	0	0	0	0	0	0	0	0	0	0	0	0	0	0	0	0	0	0	0	0	0	0	0	0	0	0	0	0	0	0	0	0	0	0	0	0	0	0	0	0	0	0	0	0	0	0	0	0
Zm00001d053518	3.87386	5.32071	4.33844	5.05414	1.27874	2.22438	1.44956	1.87184	3.20441	2.42123	2.4644	1.94204	2.0143	1.96361	1.83275	1.72899	1.5027	1.66702	1.58934	4.30875	2.54421	2.46668	3.36246	2.50265	2.54712	2.18792	3.3514	1.55396	2.33037	2.11136	2.30853	2.81531	1.69318	5.01333	2.10027	2.7825	3.17801	4.53035	3.04107	1.46161	1.30326	2.18723	7.87425	7.18902	3.3055	3.93845	2.62368	3.38	4.94353	2.39145	2.7072	4.16981	2.22544	2.26175	3.83867	1.85327	1.61788	1.24097	3.51815
Zm00001d053519	2.07965	2.20498	2.62025	1.64887	0.479527	2.30382	1.81195	0	0	0	0	0.733658	1.32761	1.6831	1.3639	0	0.0375675	0	0	0	0	0	0	0.673792	1.01885	0.62512	0	0	0	0	1.23873	1.28345	1.04579	1.20111	1.42997	1.88354	1.37914	1.11788	0.696912	1.20961	0.990482	1.16652	0	0	0	0	0.504553	1.63173	0.988705	0.773704	0	0	0	0	0	0	0	0	2.01776
Zm00001d053521	0	0	0	0	0	0	0	0	0	0	0	0	0	0	0	0	0	0	0	0	0	0	0	0	0	0	0	0	0	0	0	0	0	0	0	0	0	0	0	0	0	0	0	0	0	0	0	0	0	0	0	0	0	0.0461581	0	0	0	0	0
Zm00001d053522	4.85252	5.94385	4.25253	5.3409	3.51653	2.50243	2.17434	2.11007	3.08424	4.50263	3.04426	4.40195	4.66952	4.90903	4.77366	3.59098	2.8927	2.99082	2.90732	4.35141	3.79546	4.00836	3.92962	5.53472	6.90552	4.867	5.2796	2.37664	2.5893	2.62633	6.70037	6.29305	5.92612	7.83333	6.92642	5.35096	7.31542	7.82514	3.04107	2.21761	3.7534	2.96491	10.4623	7.57612	3.95479	6.38443	5.55009	6.06069	6.92094	7.80738	4.03526	4.21614	3.93732	4.5235	2.52672	2.7799	1.83359	1.80975	3.56989
Zm00001d053523	0	0	0	0	0	0	0	0	0	0	0	0	0	0	0	0	0	0	0	0	0	0	0	0	0	0	0	0	0	0	0	0	0	0	0	0	0	0	0	0	0	0	0	0	0	0	0	0	0	0	0	0	0	0	0	0	0	0	0
Zm00001d053524	38.0046	36.6697	34.278	37.8164	39.3212	41.8263	42.8656	38.3556	36.5703	33.1751	39.213	37.805	35.3877	34.2697	36.527	41.9391	38.2061	34.2719	37.6401	35.0245	36.0777	40.1992	39.9849	37.973	37.9238	37.8198	37.5082	38.3462	34.114	40.1159	39.8644	37.0545	42.0307	36.8167	35.8833	33.1332	32.9793	31.0652	32.5648	36.7418	35.8659	37.2315	24.3937	29.9727	32.6418	33.9121	34.5115	33.2755	36.3349	37.1378	38.8202	32.6172	36.0636	37.065	37.9494	44.0395	33.2204	42.9169	41.7004
Zm00001d053525	0	0	0	0	0	0	0	0	0	0	0	0	0	0	0	0	0	0	0	0	0	0	0	0	0	0	0	0	0	0	0	0	0	0	0	0	0	0	0	0	0	0	0	0	0	0	0	0	0	0	0	0	0	0	0	0	0	0	0
Zm00001d053526	1.2641	1.8215	1.03092	0.788589	0.959054	1.35052	1.65664	1.2252	0.801102	1.1469	1.2322	1.16522	0.915593	1.07531	0.85244	1.15266	1.76567	1.07866	1.20169	1.27982	1.62662	1.31042	1.0533	1.39571	1.24526	0.848377	1.14774	1.05121	2.26564	2.11136	0.563057	0.869435	0.946188	0.731111	1.56403	1.15581	0.899436	1.17671	0.886979	0.655203	0.677698	1.50676	1.48675	1.2719	1.06248	0.580403	0.75683	1.16552	0.926911	0.984715	1.32806	1.20461	0.741814	0.830846	1.26336	1.95081	2.15717	1.60292	1.55213
Zm00001d053528	0.611662	0.862817	1.07387	0.931969	1.27874	0.635538	1.24248	0.986969	0.520716	1.44424	1.44965	1.07891	0.915593	0.888301	0.724574	1.15266	0.676215	0.490299	1.0854	1.23717	1.08442	0.925006	1.17484	1.49197	1.13205	0.759074	1.01001	0.776979	1.16518	1.28742	0.563057	1.69747	1.39438	1.35778	1.20654	0.642115	1.37914	1.23555	1.52054	0.554402	0.781959	0.777682	1.32155	0.884802	0.590267	1.32664	0.908196	0.99069	1.54485	0.703368	0.66403	0.787631	0.22825	0.692372	1.89504	1.46311	1.61788	1.34439	1.13823
Zm00001d053529	0	0	0	0	0	0	0	0	0	0	0	0	0	0	0	0	0	0	0	0	0	0	0	0	0	0	0	0	0	0	0	0	0	0	0	0	0	0	0	0	0	0	0	0	0	0	0	0	0	0	0	0	0	0	0	0	0	0	0
Zm00001d053530	0.733995	0.33554	0.902052	0.035845	0.319685	0.119163	0.25885	1.66764	0.480661	0.424777	0.942272	0.561033	0.0457796	0.561032	1.10817	0	0.713782	0.0980598	0.193822	0.341287	0	0.0385419	0.202558	0.673792	0.0566026	0.223257	0	0	0	0.30898	0.337834	0.24841	0.74699	0.365556	0.357492	0.0856154	0.4797	0.176507	0.0633557	0	0	0	0.275324	0.221201	0.236107	0	0	0.233104	0.247176	0.0703368	0	0.185325	0	0	0	0	0	0	0.258688
Zm00001d053531	0.122332	0.0958686	0	0	0	0.0397211	0.0517701	0.0340334	0	0	0.144965	0.0431564	0	0.0467527	0	0.177332	0	0.0490299	0.116293	0	0	0	0.0810231	0.144384	0	0.0893029	0	0	0	0	0	0	0	0	0	0	0.0599624	0	0.0633557	0.0504002	0	0	0.0550647	0.1106	0	0	0.0504553	0	0.0617941	0	0	0.231656	0.114125	0.0461581	0.145772	0.0487703	0.0539292	0.0517071	0.155213
Zm00001d053532	0	0	0	0	0	0	0	0	0	0	0	0	0	0	0	0	0	0	0	0	0	0	0	0	0	0	0	0	0	0	0	0	0	0	0	0	0	0	0	0	0	0	0	0	0	0	0	0	0	0	0	0	0	0	0	0	0	0	0
Zm00001d053533	0.448552	0.287606	0.343639	0.250915	0.532808	0.278048	0.25885	0.238234	0.320441	0.467255	0.0724824	0.302095	0	0.280516	0.127866	0.0443331	0.112702	0.392239	0.387643	0.213304	0.0834166	0.269793	0.202558	0.192512	0.509424	0.223257	0.275458	0.228523	0.323663	0.669457	0.168917	0.0414017	0	0.0522222	0.446866	0.171231	0.23985	0.176507	0.126711	0.453602	0.260653	0.19442	0.220259	0.1106	0.0590267	0.0414573	0.605464	0.116552	0	0.351684	0.0510792	0.463313	0.0570626	0.0923163	0.485908	0.390162	0.377504	0.206828	0.62085
Zm00001d053534	0.65244	0.383474	0.472504	0.322605	1.01233	0.754701	0.673011	0.646635	0.320441	0.55221	0.434895	0.561033	0.228898	0.374021	0.21311	0.930995	0.45081	0.931568	0.775286	0.895878	0.458792	0.385419	0.567162	0.577536	0.679232	0.982331	0.964102	0.639865	0.906255	1.33891	0.0563057	0.414017	0.0995987	0.365556	0.714985	0.428077	0.539662	0.294178	1.07705	0.756003	0.781959	0.534656	0.605712	0.940102	0.17708	0.538946	0.302732	0.466207	1.17409	0.703368	0.919426	0.694969	0.913002	1.38474	1.36054	0.975405	1.61788	1.91316	0.879538
Zm00001d053537	0	0	0	0	0	0	0	0	0	0	0	0	0	0	0	0	0	0	0	0	0	0	0	0	0	0	0	0	0	0	0	0	0	0	0	0	0	0	0	0	0	0	0	0	0	0	0	0	0	0	0	0	0	0	0	0	0	0	0
Zm00001d053538	1.34566	0.910752	1.24569	1.14704	1.27874	1.74773	1.91549	1.2252	1.32182	1.1469	2.60937	0.906284	1.00715	1.44933	0.63933	1.72899	1.42756	2.05926	1.39552	1.57845	1.04271	1.31042	0.891254	0.770048	1.41507	1.29489	2.11184	0.731275	2.5893	1.80238	0.563057	0.786632	1.24498	0.678889	0.714985	1.92635	1.4391	0.529521	1.64725	1.76401	1.45966	1.55536	1.70701	2.32261	0.70832	1.9485	1.05956	1.28207	1.11229	1.40674	1.53238	1.66793	1.25538	1.66169	2.76967	1.60942	1.34823	2.43024	1.6556
Zm00001d053539	0.16311	0.287606	0.128865	0.107535	2.02467	1.70801	2.43319	1.97394	2.08286	3.10087	1.37717	1.12207	1.73963	0.888301	1.44915	2.34965	3.04297	3.13791	2.75227	0.127982	0.125125	0.115626	0.121535	0.192512	0.113205	0.491166	1.19365	2.46805	1.74778	1.4934	2.08331	3.14653	1.79278	2.24556	1.20654	1.88354	1.19925	0.941371	2.53423	2.16721	3.7534	3.7912	3.41401	3.04151	7.26028	3.6897	1.76594	2.09793	1.35947	1.26606	2.19641	4.77212	3.8232	2.81565	1.74927	3.21884	3.99076	3.46438	1.29344
Zm00001d053541	8.23705	9.05958	8.97757	7.27653	11.1357	10.6055	10.5611	9.05288	11.0953	10.5769	8.77037	11.1343	10.6209	9.91157	10.9112	12.1029	11.3078	11.1788	11.7068	12.073	13.6803	9.82819	9.88482	10.2513	10.6979	11.1629	13.1302	11.2433	11.7166	10.9688	11.1485	8.94276	11.7526	10.34	10.3226	9.71735	10.2536	8.06049	13.2413	11.1889	12.1986	11.4708	9.5262	11.3918	9.44427	11.8154	10.9488	11.4221	9.82526	9.35479	10.1137	9.72956	10.5566	10.4317	8.9407	10.3881	11.0016	10.2897	12.3653
Zm00001d053542	0	0	0	0	0.159842	0.158884	0.0517701	0.2042	0.200275	0.0424777	0	0.129469	0.183118	0	0.042622	0.310332	0.225405	0.19612	0.0387643	0	0	0	0	0	0	0	0.0459096	0.0457047	0.0647325	0	0	0	0	0	0	0	0	0	0.0633557	0	0	0.145815	0	0	0.295133	0.0829147	0.151366	0.116552	0	0	0.153238	0	0.171188	0.0461581	0.0485908	0.0487703	0.215717	0.155121	0.103475
Zm00001d053543	0	0	0	0	0	0	0	0	0	0	0	0	0	0	0	0	0	0	0	0	0	0	0	0	0	0	0	0	0	0	0	0	0	0	0	0	0	0	0	0	0	0	0	0	0	0	0	0	0	0	0	0	0.0570626	0	0	0	0	0	0
Zm00001d053544	7.46228	8.53231	7.43119	9.21215	8.68476	8.26199	8.49029	9.25709	9.41295	6.92386	8.40796	8.02708	5.76823	7.29342	5.37037	8.60062	8.03944	7.10934	8.02421	8.66015	8.34166	8.0938	8.66947	8.37427	5.88667	6.11724	8.5851	6.8557	8.28576	6.95205	9.9661	8.19753	9.95987	9.97445	9.02669	10.4879	9.05433	8.29583	8.23624	8.16484	8.81007	9.76963	9.85658	9.78813	7.55542	7.8769	9.99015	7.92552	9.26911	7.59637	9.39858	10.9805	10.5566	8.30846	8.35762	7.41308	9.76118	6.82534	8.84712
Zm00001d053545	766.821	777.159	827.654	872.717	822.229	813.568	763.298	800.704	732.247	630.666	800.496	772.283	741.447	667.441	754.196	779.021	793.576	736.576	771.487	779.926	881.714	850.658	833.566	761.481	761.249	797.207	753.193	823.964	846.378	801.649	742.278	672.901	780.107	734.976	569.039	713.99	707.976	706.852	716.299	858.719	764.756	838.924	648.002	723.326	809.02	796.064	719.745	733.111	765.938	697.881	796.581	690.197	780.731	751.454	735.422	806.514	633.884	692.824	663.016
Zm00001d053546	0	0	0	0	0	0	0	0	0	0	0	0	0	0	0	0	0	0	0	0	0	0	0	0	0	0	0	0	0	0	0	0	0	0	0	0	0	0	0	0	0	0	0	0	0	0	0	0	0	0	0	0	0	0	0	0	0	0	0
Zm00001d053547	27.7287	27.9457	25.8588	29.8588	30.9561	25.8584	28.1629	34.8842	32.5247	32.9202	34.1392	29.2169	22.3862	24.9192	24.7207	32.1858	30.8805	31.4282	34.3452	32.9342	31.7817	34.071	29.7355	25.6041	23.2637	23.4867	34.5699	29.2053	31.3305	36.6656	30.4614	24.8824	32.8676	37.5478	26.9013	24.1007	28.5421	27.9469	31.4878	33.6673	37.5862	37.669	32.3781	28.2031	23.3746	27.652	19.4253	24.2428	28.9814	25.6729	37.0835	31.9222	29.9008	32.5415	37.755	37.4068	39.7998	39.6077	35.3885
Zm00001d053548	37.8823	42.7095	40.3776	36.6694	37.2433	40.4361	41.0019	41.7249	35.8894	38.8246	34.9365	41.2575	41.339	40.4411	42.281	37.4171	37.267	40.5968	36.012	39.4613	40.5822	35.9596	39.2962	43.267	39.8483	40.99	38.5182	38.3005	39.8105	37.9016	41.2721	42.9749	43.3752	40.89	45.4462	41.0526	40.9543	39.1846	36.4929	41.5802	39.098	35.7734	39.151	39.3737	41.6138	37.6433	37.9929	36.7138	41.0313	39.5996	38.054	37.1113	36.1206	37.2958	37.1234	38.0896	40.1773	33.6613	33.5259
Zm00001d053549	0	0.0479343	0	0	0	0	0	0	0	0	0	0	0	0	0	0	0	0	0	0	0	0.0385419	0.0405116	0	0	0	0	0	0	0	0	0	0	0	0	0	0	0	0	0	0.0521306	0	0	0	0	0	0	0	0	0	0	0	0	0	0	0.195081	0	0.0517071	0
Zm00001d053550	0	0	0	0	0	0	0	0	0	0	0	0	0	0	0	0	0	0	0	0	0	0	0	0	0	0	0	0	0	0	0	0	0	0	0	0	0	0	0	0	0	0	0	0	0	0	0	0	0	0	0	0	0	0	0	0	0	0	0
Zm00001d053551	0	0	0	0	0	0	0	0	0	0	0	0	0	0	0	0	0	0	0	0	0	0	0	0	0	0	0	0	0	0	0	0	0	0	0	0	0	0	0	0	0	0	0	0	0	0	0	0	0	0	0	0	0	0	0	0	0	0	0
Zm00001d053552	17.0042	17.1125	18.6424	17.4206	18.4351	20.9727	20.7598	18.5142	19.3066	16.0566	18.773	16.7015	18.7239	18.6543	16.6652	18.8416	16.9054	18.1901	17.4439	17.6189	21.0627	19.348	18.9594	18.7218	20.66	21.388	20.6593	22.5781	18.1251	18.7448	18.5246	17.8855	23.0571	19.2178	17.7406	17.9792	20.0275	17.5919	22.0478	19.5049	18.35	19.9767	16.134	18.5255	17.8851	16.2927	21.5444	19.4059	17.9203	17.7249	21.7598	21.6367	22.4256	17.4478	24.4898	23.4097	20.3852	20.5794	22.2989
Zm00001d053553	13.8236	15.1952	13.4878	14.6247	16.517	19.7414	16.2558	14.9747	13.5787	12.1486	12.6844	13.5511	12.5894	14.3531	13.2981	15.4279	15.7032	18.9255	16.9788	15.1446	16.1828	16.9584	16.0831	12.7539	10.8111	13.6633	21.1184	20.4757	15.5358	24.4609	14.9773	15.3186	14.5414	13.8911	11.127	13.7841	14.6308	13.7675	17.7396	18.4969	18.5064	21.8237	12.9953	14.5439	13.9303	14.2199	11.5543	12.2962	13.6565	12.7309	24.9778	19.5055	21.7409	21.2327	28.0855	29.6035	25.0232	23.4233	21.9884
Zm00001d053554	57.6594	58.0484	55.5406	51.9752	14.3325	14.1804	31.1656	16.2339	15.261	11.1716	9.56768	46.9541	48.9384	34.2697	58.0938	13.2999	6.19864	4.41269	8.33433	49.2733	24.733	20.8512	33.6246	53.9033	47.15	46.1696	26.5817	10.7406	13.0112	14.2646	30.8555	40.6979	12.151	52.2745	99.651	72.9871	92.1623	97.02	11.4674	4.73762	7.35042	9.478	61.232	102.914	39.3708	48.4636	88.1959	69.9311	111.538	121.612	17.1116	18.2545	20.4855	14.1244	16.1807	4.5844	8.35903	7.85948	55.1522
Zm00001d053555	6.44284	9.34719	7.81778	7.38406	7.51259	6.67314	5.69471	5.20711	5.64777	5.47962	4.27646	6.51661	7.09584	5.93759	6.86214	6.33963	4.88377	5.63844	4.84554	4.65003	5.005	5.51149	5.71213	5.87161	6.84892	5.04561	7.07008	5.98731	5.50226	6.1281	7.37604	7.28669	6.07552	6.11	7.68609	6.59239	6.35602	8.00165	6.90577	5.04002	5.26519	5.44377	7.04828	5.08761	4.95824	6.5088	6.00418	6.17725	6.11761	7.38536	6.6403	6.99602	5.59214	5.63129	6.99707	7.90078	6.14793	7.18729	9.00233
Zm00001d053556	3.75153	3.97855	4.8539	5.30505	6.23385	5.79928	4.19338	5.41131	5.00689	5.18228	6.66838	5.09245	4.76108	4.25449	2.55732	6.07364	4.99648	4.31463	4.92307	7.97758	7.38237	7.82401	7.81873	5.43846	5.37725	3.92933	6.88644	5.66738	5.63173	6.02511	4.84229	6.50006	5.87632	6.73667	4.73678	4.06673	3.8376	5.23637	6.90577	4.58642	6.20354	4.13143	5.12102	6.52542	4.427	5.30654	4.44007	3.08862	4.51097	3.51684	6.94678	6.6717	5.24976	5.63129	6.07385	4.77949	5.55471	5.32583	4.75985
Zm00001d053557	0.32622	0.719015	0.343639	0.322605	0.266404	0.238327	0.517701	0.816802	0.320441	0.722121	0.362412	0.604189	0.824033	0.374021	0.0852439	0.487664	0.638647	0.539329	0.465172	0.853217	0.959291	0.693754	0.688696	0.433152	0.283013	0.580469	0.734554	0.274228	0.647325	0.77245	0.506751	0.621025	0.298796	0.626667	0.312806	0.428077	0.359775	0.882535	0.44349	0.504002	0.521306	0.437446	0.991165	0.442401	1.12151	0.78769	0.857741	0.641035	0.556147	0.562694	0.715109	0.555975	0.22825	1.06164	0.194363	0.829094	0.755009	0.827314	0.517375
Zm00001d053558	0.0407775	0	0	0	0	0.0397211	0.15531	0	0	0	0	0	0	0	0	0	0.112702	0.0490299	0.0775286	0	0	0	0	0	0	0	0.0459096	0.0457047	0.129465	0	0	0	0	0	0	0	0	0	0.0633557	0	0	0.0486051	0	0	0.0590267	0.0414573	0	0	0.0617941	0.0703368	0	0	0.171188	0	0	0.0975405	0.107858	0	0
Zm00001d053559	89.2211	63.8006	88.53	66.7791	80.081	88.6972	92.099	74.397	79.7096	77.3518	80.9629	66.2882	78.0085	86.9132	69.9	81.6616	94.8955	100.119	84.545	72.6088	74.6162	83.9057	75.0679	82.9726	68.2628	79.3456	68.3594	101.876	76.8375	77.1935	61.2043	73.5294	71.9103	54.7811	60.8184	67.3365	59.123	61.7775	71.085	68.9475	85.8591	85.4964	64.701	82.6737	110.085	83.2464	92.5351	81.4697	72.5463	68.086	76.721	94.5158	87.477	86.2695	80.3206	88.8106	102.25	100.105	84.2804
Zm00001d053560	16.5557	16.1539	17.6974	16.5604	13.0005	8.97697	11.3894	15.9276	15.7016	19.3698	17.9756	16.7447	16.8927	18.327	17.8586	12.1473	12.1343	10.0021	12.327	17.2776	15.0567	14.9543	16.4882	14.8715	18.9619	17.5927	11.661	12.843	13.788	12.7712	15.1462	21.2805	15.7864	15.2489	16.7575	15.4536	17.0893	16.474	11.7842	10.9872	10.6868	11.9569	18.3916	16.0923	15.2879	16.8731	17.1548	19.8138	14.5216	14.1377	11.8504	9.31258	12.9532	12.7858	7.82312	9.41266	8.95225	8.94533	12.417
Zm00001d053561	2.77287	2.01324	2.06183	2.07901	3.83622	4.68709	3.88276	2.41637	2.44336	2.50618	2.31944	1.85572	2.19742	2.80516	2.85567	4.96531	5.10918	3.57918	4.53542	2.43167	2.87787	3.46877	2.43069	2.45453	3.05654	3.52746	4.68278	5.34744	3.68975	5.66463	2.53376	2.07008	3.38636	2.19333	2.27901	1.79792	2.15865	1.52973	4.49825	6.19923	3.7534	4.7147	1.10129	2.82031	2.53815	3.27513	2.72459	3.1469	1.79203	3.02448	4.29066	5.05011	5.6492	5.67745	6.8513	8.04709	6.79508	8.16973	5.69113
Zm00001d053562	0	0	0.0429549	0	0	0	0	0	0	0	0	0.0431564	0.0457796	0	0	0	0	0	0	0	0	0	0	0	0	0	0	0	0	0	0	0	0	0	0	0	0	0	0	0	0	0.0486051	0	0.276501	0.0590267	0	0.201821	0.0582759	0.123588	0	0	0.0463312	0.0570626	0	0	0	0.0539292	0	0
Zm00001d053563	7.66617	8.72404	7.94665	8.8537	7.45931	8.22227	7.81728	7.86172	8.09113	9.515	8.91534	7.37974	7.00428	8.04146	8.01293	7.89129	10.0681	7.79575	6.93881	8.02024	8.55021	7.32296	7.89975	5.05344	6.96212	6.65306	6.97826	9.09523	9.12728	6.59157	6.24993	5.79623	5.32853	5.32667	6.47955	6.63519	7.25546	6.47192	6.96912	7.15683	7.19402	6.27006	9.41607	7.29962	7.0832	8.87187	5.39872	5.82759	6.05582	5.20492	6.53814	6.57904	8.21702	8.35462	7.53157	9.31512	9.00618	10.7551	9.26102
Zm00001d053564	62.3488	47.0235	65.9357	53.624	82.7983	90.5641	91.5295	89.9162	97.1336	67.9218	82.2676	56.7938	68.761	76.0198	70.4968	105.114	109.81	112.376	114.355	93.9818	87.7126	97.7423	86.6947	66.6572	63.9044	89.5261	86.6773	101.464	78.0674	85.227	72.7469	86.6537	84.6589	84.4956	73.6435	58.8178	66.2585	63.719	108.085	96.6676	118.493	112.326	48.6772	73.9916	93.3212	66.622	71.7475	86.19	69.3948	59.5752	90.3592	120.971	101.914	113.78	103.45	119.292	139.623	131.905	112.84
Zm00001d053565	38.4939	39.9772	38.3157	38.2824	33.407	31.618	32.7187	37.8792	41.0164	40.7786	31.095	36.7692	39.9656	39.4592	36.1861	31.7868	32.7589	33.8797	31.6317	34.7259	37.037	34.8033	39.6203	38.9837	39.2256	33.2653	34.7077	34.5984	28.2234	30.5375	37.6122	41.1533	39.3415	38.4878	35.3024	37.2855	37.2966	35.5956	31.9946	32.8105	33.7806	30.6698	28.7989	37.1064	40.6104	30.2224	37.3874	35.6066	37.6326	33.9023	33.4569	29.93	29.4443	30.1874	30.2235	28.9695	30.8475	29.0077	33.3707
Zm00001d053566	4.68941	5.41658	4.51026	4.98245	8.36508	7.66617	9.99163	5.95585	5.48755	7.09377	4.49391	5.65348	5.81401	5.14279	3.28189	6.87163	6.61188	9.21762	9.65231	7.25234	4.21254	4.20107	4.82088	5.39033	5.26405	4.91166	7.75872	5.94161	8.99782	8.70294	7.48865	8.48734	4.93014	6.31889	8.80325	6.46396	4.43722	4.47151	12.6711	11.4913	9.69629	6.17285	9.03061	7.07842	4.72214	4.7676	8.32513	7.34276	4.51097	3.72785	6.38491	9.21992	6.79045	7.89304	9.81534	5.46227	15.963	9.4107	9.83013
Zm00001d053567	0	0	0	0	0	0	0	0	0	0	0	0	0	0	0	0	0	0	0	0	0	0	0	0	0	0	0	0	0	0	0	0	0	0	0	0	0	0	0	0	0	0	0	0	0	0	0	0	0	0	0	0	0	0	0	0	0	0	0
Zm00001d053568	29.6045	32.2598	24.4843	29.3929	43.9566	43.5343	54.9798	60.8517	51.7912	69.8333	38.7781	65.4682	44.5894	41.6566	41.3859	50.6284	45.1561	57.6592	61.8291	121.157	91.3829	59.5858	73.0828	80.0368	134.601	69.9241	61.3352	41.6827	53.0807	54.535	109.852	104.125	96.6605	118.179	90.7584	95.8892	72.4946	52.1872	126.458	95.6596	106.503	67.3181	146.142	91.7982	49.9366	63.5127	62.3628	102.974	106.471	53.0339	45.0008	72.3694	57.8615	58.39	37.5607	26.4335	44.1141	29.0077	54.2727
Zm00001d053569	32.3773	39.7855	35.0512	44.9496	36.9236	23.6341	50.1652	29.2347	24.2333	57.9396	33.9218	59.8147	76.9556	77.9835	65.8083	51.6924	70.7772	55.747	42.2919	26.4071	18.5185	30.371	28.115	54.2402	75.7909	45.857	50.1792	52.8803	61.8843	42.8452	53.8282	52.6629	63.9922	39.3756	36.4196	49.4001	70.5758	99.3146	36.7463	34.5746	68.4996	66.6376	54.7894	33.5672	20.2462	52.0704	76.8435	80.479	54.7496	75.6823	32.0778	57.7287	32.754	47.3121	56.6083	69.4001	70.2697	49.6388	16.3491
Zm00001d053571	0	0	0	0	0	0	0	0	0	0	0	0	0	0	0	0	0	0	0	0	0	0	0	0	0	0	0	0	0	0	0	0	0	0	0	0	0	0	0	0	0	0	0	0	0	0	0	0	0	0	0	0	0	0	0	0	0	0	0
Zm00001d053572	33.9676	34.1292	34.6216	35.6299	37.8826	40.9922	41.9338	37.7771	34.8079	34.6193	35.8788	33.8346	31.6337	36.1866	36.6123	37.0181	40.3475	40.5477	44.1525	39.7172	38.8722	38.3107	38.2429	35.1334	31.9805	34.1583	40.3086	41.6369	34.1788	39.3435	34.628	35.564	38.0965	35.9811	32.6659	28.938	31.0006	33.4187	41.9414	40.7234	46.292	42.6753	28.8539	31.7976	36.1243	30.5541	34.6628	30.9445	32.5037	33.9023	42.7022	42.9491	39.4873	38.0804	49.0281	49.7944	54.5763	47.5189	41.597
Zm00001d053575	39.1872	36.478	42.8689	39.7162	35.0587	32.6905	33.8059	34.8842	31.3231	29.8193	33.6319	39.4449	38.9585	36.7476	38.9991	32.4962	32.308	35.6938	34.8879	38.1388	41.6249	37.9252	41.7269	49.4274	54.6215	48.804	44.0732	37.7063	35.9913	32.5459	42.9612	38.4622	50.7455	55.3556	36.7323	45.7186	42.5733	46.539	37.8867	41.7314	40.8183	39.6618	37.9396	42.747	45.9228	40.5038	43.1393	42.8328	47.6432	43.4681	33.9677	37.2503	37.8325	35.2186	29.8347	29.7986	29.3375	27.9218	26.2827
Zm00001d053576	73.5218	93.8554	74.4837	78.4646	84.9295	88.0617	80.1919	67.5563	59.4818	59.4263	65.4516	80.3572	79.7481	73.2147	80.8113	79.8439	74.3461	73.2997	75.7455	76.5336	86.0443	75.8505	82.6841	101.839	98.3754	87.2935	83.6473	87.7072	88.1657	85.0725	79.2221	76.8001	81.3721	74.6778	83.8767	98.5005	85.2666	87.1945	82.9326	94.45	81.9493	87.635	86.782	86.1576	91.9046	83.4122	84.4622	77.3321	92.5058	94.7436	107.624	82.9329	87.1346	85.3002	88.7754	93.2487	76.957	79.8875	79.1067
Zm00001d053578	0	0	0	0	0	0	0	0	0	0	0	0	0	0	0	0	0	0	0	0	0	0	0	0	0	0	0	0	0	0	0	0	0	0	0	0	0	0	0	0	0	0	0	0	0	0	0	0	0	0	0	0	0	0	0	0	0	0	0
Zm00001d053579	0	0	0	0	0	0	0	0	0	0	0	0	0	0	0	0	0	0	0	0	0	0	0	0	0	0	0	0	0	0	0	0	0	0	0	0	0	0	0	0	0	0	0	0	0	0	0	0	0	0	0	0	0	0	0	0	0	0	0
Zm00001d053580	46.8941	50.8104	47.3363	46.1683	43.5304	38.3309	41.4678	43.835	37.3714	33.5998	44.7941	46.652	42.1173	42.0307	45.8186	38.6141	35.3134	34.3209	37.4851	37.7548	42.7093	43.668	42.4561	40.2831	43.9802	40.99	42.7878	41.3627	37.8038	42.9997	40.0896	39.4144	41.8314	41.83	40.1285	39.6399	41.1342	48.8336	30.284	36.893	39.4629	39.9048	34.6357	34.9497	39.843	38.6382	33.2501	39.8607	39.6718	40.2326	44.7454	34.3778	38.6314	39.0959	38.1438	36.5289	28.3128	32.7823	38.234
Zm00001d053581	0.081555	0	0.0429549	0.14338	0.159842	0	0	0.170167	0.0400551	0	0	0.0863127	0.0457796	0	0.127866	0	0	0	0.0387643	0.298626	0	0.0770838	0.121535	0	0	0	0	0.0457047	0	0.15449	0.0563057	0.207008	0	0	0.0446866	0.128423	0.0599624	0.117671	0.253423	0	0.208522	0.0486051	0.0550647	0	0.118053	0	0.0504553	0	0.0617941	0.21101	0	0	0.0570626	0	0	0	0	0	0.0517375
Zm00001d053582	0	0	0	0	0	0	0	0	0	0	0	0	0	0	0	0	0	0	0	0	0	0	0	0	0	0	0	0	0	0	0	0	0	0	0	0	0	0	0	0	0	0	0	0	0	0	0	0	0	0	0	0	0	0	0	0	0	0	0
Zm00001d053583	0	0	0	0.035845	0	0.0397211	0	0	0	0	0	0	0	0	0	0	0	0	0	0	0	0	0	0	0	0	0	0	0	0	0	0	0	0	0	0	0	0	0	0	0	0	0	0	0	0	0	0	0	0	0	0	0	0	0	0	0	0	0
Zm00001d053584	0	0	0	0	0	0	0	0	0	0	0	0	0	0	0	0	0	0	0	0	0	0	0	0	0	0	0	0	0	0	0	0.0414017	0	0	0	0	0	0	0	0	0	0	0	0	0	0	0.0504553	0	0	0	0	0	0	0.0461581	0	0	0	0	0
Zm00001d053585	2.60976	1.62977	1.8041	2.43746	1.86483	0.794422	0.517701	4.56048	3.88534	5.35219	6.30597	1.76941	0.961372	2.05712	1.32128	1.01966	2.25405	1.66702	3.21744	2.47433	1.37637	2.65939	2.87632	2.55078	6.5093	2.14327	2.70867	1.59966	1.35938	1.28742	2.81528	5.71343	2.09157	4.75222	2.59182	1.92635	1.9188	0.647192	1.20376	2.36881	1.8767	1.9442	3.46908	2.82031	2.30204	1.20226	1.56411	5.12828	2.28638	3.23549	1.43022	1.71426	1.19832	1.75401	0	0	0	0	0.983013
Zm00001d053586	0	0	0	0	0	0	0	0	0	0	0	0	0	0	0	0	0	0	0	0	0	0	0.0405116	0	0	0	0	0	0	0	0	0	0	0	0	0	0	0	0	0	0	0	0.110129	0	0	0	0	0	0	0	0	0	0	0	0	0	0	0	0
Zm00001d053587	0.081555	0.239672	0.214774	0.358449	0.159842	0	0.362391	0.2042	0.16022	0.339821	0.217447	0.0863127	0.412017	0.280516	0.298354	0.531997	0.30054	0.294179	0.348879	0.298626	0.333667	0.578129	0.445627	0.24064	0.22641	0.178606	0.0459096	0.137114	0.388395	0.360477	0.225223	0	0.398395	0.0522222	0.625612	0.128423	0.179887	0.470685	0.380134	0.1008	0.208522	0.0486051	0.0550647	0.387101	0.0590267	0.331659	0.353187	0.407931	0.0617941	0.0703368	0.255396	0.555975	0.684751	0.184633	0.291545	0.0975405	0.269646	0.36195	0.4139
Zm00001d053588	0.733995	0.67108	0.859097	1.0395	0.532808	0.595816	0.465931	1.29327	0.680936	0.637165	0.652342	0.302095	0.412017	0.467527	0.596708	1.15266	0.713782	0.490299	1.04664	0.51193	0.75075	0.616671	0.405116	0.673792	0.452821	0.223257	0.688644	0.548456	1.10045	0.669457	0.900891	0.869435	0.398395	0.835556	1.07248	0.984577	0.599624	1.11788	0.823623	0.907204	0.990482	0.923497	0.385453	0.663602	0.35416	1.11935	0.655919	0.524483	0.432559	0.281347	0.766189	0.463313	0.855939	0.553898	0.63168	0.536473	0.539292	0.413657	0.724325
Zm00001d053589	18.6761	22.2894	20.3606	21.4353	20.3	21.2111	20.0868	18.9566	18.3452	16.2265	18.483	20.413	19.0443	19.3556	22.9306	19.2406	16.4546	16.6702	15.7383	14.6327	20.9793	20.5428	17.9061	20.4544	20.1505	19.7359	20.9807	21.4812	19.2903	19.7232	27.4772	22.0257	21.7623	23.03	21.8517	20.8045	19.3079	21.5339	21.0974	20.3113	19.1841	19.3934	21.31	19.6868	17.8851	19.0289	20.1317	18.7066	22.1223	19.6943	18.8482	21.2197	20.942	19.7095	19.3877	20.9712	18.4977	20.7346	21.4711
Zm00001d053590	0	0	0	0	0	0	0	0	0	0	0	0	0	0	0	0	0	0	0	0	0	0	0	0	0	0	0	0	0	0	0	0	0	0	0	0	0	0	0	0	0	0	0	0	0	0	0	0	0	0	0	0	0	0	0	0	0	0	0
Zm00001d053591	6.32051	5.84798	6.35732	6.63132	4.90183	5.6404	5.90179	6.60248	5.64777	5.43714	6.52342	6.68924	6.82116	6.77914	8.22604	5.36431	5.71026	4.51075	5.38824	7.42299	6.88187	6.47504	8.50743	7.2192	8.43379	8.34982	6.15189	6.62718	6.40852	4.89218	8.9526	8.28033	9.36228	8.61667	7.55203	9.58892	8.87444	7.5898	7.34926	5.54402	6.35994	4.7633	9.361	8.90332	9.32622	9.07916	7.61876	8.97449	6.85914	6.40064	7.45757	6.30105	5.42095	7.75457	6.94848	6.68153	7.49616	6.10144	6.26024
Zm00001d053592	0	0	0	0	0	0	0	0	0	0	0	0	0	0	0	0	0	0	0	0	0	0	0	0	0	0	0	0	0	0	0	0	0	0	0	0	0	0	0	0	0	0	0	0	0	0	0	0	0	0	0	0	0	0	0	0	0	0	0
Zm00001d053593	50.1971	64.7113	62.6711	56.5992	39.8007	48.8967	44.9364	37.3006	32.5247	33.5149	35.009	71.4238	84.0514	69.8952	79.9588	40.0328	37.4548	30.3005	32.2519	58.5307	55.6806	51.5305	54.9742	64.5877	84.9039	76.086	42.2368	47.9442	48.9378	42.0213	66.8911	53.6152	57.7672	57.2878	61.2653	85.2729	90.1235	85.1352	43.9688	50.0474	42.2258	47.6816	86.5067	83.1714	66.6411	91.9109	88.5996	101.109	69.0858	84.2634	53.7865	49.8061	40.971	54.882	37.3663	38.0408	29.8768	34.1784	35.2332
Zm00001d053594	0	0	0	0	0	0	0	0	0	0	0	0	0	0	0	0	0	0	0	0	0	0	0	0	0	0	0	0	0	0	0	0	0	0	0	0	0	0	0	0	0	0	0	0	0	0	0	0	0	0	0	0	0	0	0	0	0	0	0
Zm00001d053595	84.7356	90.9314	83.762	87.856	92.3356	87.6645	93.6003	83.9604	79.9099	76.205	83.3548	86.9169	90.2774	86.1652	100.417	97.6215	87.382	93.8432	83.1495	88.8625	99.4326	86.1797	88.8013	93.5608	95.9415	88.5438	87.8251	91.5007	91.0786	87.5958	90.2017	82.0167	83.1649	79.7434	95.6739	88.3979	89.2841	84.0173	90.9787	87.9988	80.6982	85.6422	80.4496	79.5769	78.2104	82.0855	86.6318	77.0407	83.4838	85.4591	94.752	88.6317	92.955	91.67	92.3711	85.0066	87.4192	88.5743	85.7291
Zm00001d053597	0.0407775	0	0	0	0	0	0	0	0	0	0	0	0	0	0	0	0	0	0	0	0	0	0	0	0	0	0	0	0	0	0	0	0	0	0	0	0	0	0	0	0	0	0	0	0	0	0	0	0	0	0	0	0	0	0	0	0	0	0.0517375
Zm00001d053599	0	0	0	0	0	0	0	0	0	0	0	0	0	0	0	0	0	0	0	0	0	0	0	0	0	0	0	0	0	0	0	0	0	0	0	0	0	0	0	0	0	0	0	0	0	0	0	0	0	0	0	0	0	0	0	0	0	0	0
Zm00001d053600	0	0	0	0	0	0	0	0	0	0	0	0	0	0	0	0	0	0	0	0	0	0	0	0	0	0	0	0	0	0	0	0	0	0	0	0	0	0	0	0	0	0	0	0	0	0	0	0	0	0	0	0	0	0	0	0	0	0	0
Zm00001d053603	0	0	0.0429549	0	0	0	0	0	0	0	0	0	0	0	0.042622	0	0	0	0	0	0	0	0	0	0	0	0	0	0	0	0	0	0	0	0	0	0	0	0	0	0	0	0	0	0	0	0.0504553	0	0	0	0	0	0	0	0	0	0	0.103414	0
Zm00001d053604	0	0	0	0	0	0	0	0	0	0	0	0	0	0	0	0	0	0	0	0	0	0	0	0	0	0	0	0	0	0	0	0	0	0	0	0	0	0	0	0	0	0	0	0	0	0	0	0	0	0	0	0	0	0	0	0	0	0	0
Zm00001d053605	0	0	0	0	0	0	0	0	0	0	0	0	0	0	0	0	0	0	0	0	0	0	0	0	0	0	0	0	0	0	0	0	0	0	0	0	0	0	0	0	0	0	0	0	0	0	0	0	0	0	0	0	0	0	0	0	0	0	0
Zm00001d053606	0	0	0	0	0	0	0	0	0	0	0	0	0	0	0	0	0	0	0	0	0	0.0385419	0	0	0	0	0	0	0	0	0	0	0	0	0	0	0	0	0	0	0	0	0	0	0	0	0	0	0	0	0	0.0463312	0	0	0	0	0	0	0
Zm00001d053607	0	0	0	0	0	0	0	0	0	0	0	0	0	0	0	0	0	0	0	0.0426609	0	0	0	0	0.113205	0	0	0	0	0	0	0	0.0497993	0	0	0	0	0	0.0633557	0	0	0	0	0	0	0	0.0504553	0	0	0	0	0	0	0	0	0	0	0.0517071	0
Zm00001d053608	5.91274	7.76536	7.43119	7.88589	5.59448	4.56793	7.45489	6.60248	5.68782	7.30616	6.66838	9.14915	7.23318	8.696	7.50147	4.61064	4.5081	6.17777	4.14778	5.92986	4.87987	5.28024	4.17269	5.29408	5.03763	4.82235	4.54505	3.83919	4.01342	3.86225	9.79719	9.52238	5.97592	7.05	11.3951	8.81838	8.39474	8.06049	6.27221	6.04803	6.25567	5.7354	10.5724	8.46092	7.0832	6.34298	6.6601	6.5269	9.57808	7.24469	5.21008	6.34738	5.13564	7.15451	3.6929	3.41392	6.20186	4.96389	6.10503
Zm00001d053609	55.4982	53.8302	50.9874	48.8208	45.2354	48.4995	44.1081	45.7069	40.4156	36.1485	46.7512	46.7383	44.4062	46.7059	50.0382	39.5451	40.047	40.6458	42.5632	38.2241	42.4591	44.1305	45.0083	40.9569	41.3765	42.1063	50.8678	51.5091	36.7033	44.6991	47.2405	39.4972	43.176	52.3267	45.4462	48.0302	47.6102	54.1288	35.0357	42.2858	40.2448	42.1406	34.3053	42.6364	46.7492	39.1772	38.7497	37.1217	48.632	47.7587	46.3289	37.76	41.5987	40.3884	41.9824	45.6002	42.8737	40.5384	51.9962
Zm00001d053610	16.5557	13.3257	13.316	11.5421	12.8407	11.3602	10.3023	14.6003	14.54	11.469	16.3086	13.6374	15.5651	15.0544	16.4095	14.9846	13.5994	11.7672	11.1254	13.9928	15.2235	15.3397	15.1918	15.6897	14.6601	15.0029	13.4515	14.3056	13.2054	12.8742	13.626	12.7517	13.645	14.6222	14.8359	14.1693	16.3697	15.8856	12.1643	9.82804	12.6677	12.1027	11.3433	14.7651	17.649	12.3543	14.9852	13.2286	14.3362	15.8258	14.3022	13.853	13.2956	12.9704	13.1195	14.2897	11.2173	11.9961	14.7969
Zm00001d053611	23.4878	24.1589	26.5032	26.0234	25.9477	26.3748	23.9696	27.7032	28.6794	23.83	25.5138	27.5769	27.3304	26.3685	27.8321	25.8905	25.9967	22.1125	27.4839	23.0795	29.0707	28.4054	28.0745	24.834	25.358	29.0234	23.5516	27.4228	22.7211	23.0705	22.9164	25.7104	27.1407	25.2233	24.0414	24.9141	24.4647	24.8286	21.9211	25.3513	22.2076	23.8165	18.6119	21.18	26.621	25.745	24.1177	20.9793	23.7907	20.679	26.1015	22.4707	22.5397	21.5558	22.4003	23.7511	22.0031	22.8028	25.041
Zm00001d053612	2.60976	3.78681	2.96388	2.32992	1.59842	2.10522	1.91549	1.76974	3.68507	1.5292	1.01475	2.89148	2.19742	2.15062	2.64256	2.12799	1.5027	2.59858	1.55057	1.36515	1.001	1.07917	1.98507	5.48659	5.32065	4.55445	1.88229	1.9196	0.841523	1.69939	1.40764	3.18793	2.24097	3.76	3.26212	2.35442	3.89756	3.94199	1.77396	1.71361	1.61605	1.74978	2.53298	3.92631	4.89922	3.27513	1.9173	2.44759	8.89835	5.97862	1.32806	2.13124	1.65482	2.35406	3.44995	1.95081	1.83359	3.6195	2.94904
Zm00001d053613	28.3811	27.706	29.51	26.9554	32.8742	35.5901	34.0647	23.8574	24.9543	27.4831	23.4118	31.8062	29.2532	28.1919	27.7469	32.4075	32.834	33.9777	31.6704	21.7997	24.4828	23.3564	25.3602	25.7003	26.3202	26.9695	31.4481	33.4558	28.4823	28.4262	26.8578	27.6149	31.1246	27.4167	26.5885	24.9997	23.6852	28.5941	28.7635	34.4233	33.7285	33.4889	27.9729	27.3736	31.5793	27.5277	25.2781	26.6904	28.2399	25.8839	32.5886	30.069	31.5556	31.8953	39.6987	40.967	38.9908	41.2106	35.9576
Zm00001d053614	0	0	0	0	0	0	0	0	0	0	0	0	0	0	0	0	0	0	0	0	0	0	0	0.048128	0	0	0.0459096	0	0	0	0	0	0	0	0	0	0.0599624	0	0	0	0	0	0	0	0	0	0	0	0	0	0	0	0	0	0	0	0	0	0
Zm00001d053615	0	0	0	0	0	0	0	0	0	0	0	0	0	0	0	0	0	0	0	0	0	0	0	0	0	0	0	0	0	0	0	0	0	0	0	0	0	0	0	0	0	0	0	0	0	0	0	0	0	0	0	0	0	0	0	0	0	0	0
Zm00001d053616	68.3838	69.7444	62.5423	62.4061	74.3267	75.8276	63.9361	71.368	65.6102	64.6935	66.6114	70.1291	66.6551	59.1421	70.1558	62.6427	63.3764	65.504	73.0707	56.9949	69.6946	62.7077	65.0616	67.3792	62.6025	64.0748	68.4053	64.4436	63.8263	67.1517	62.3867	52.3317	55.3271	61.5178	62.9634	65.1961	59.3628	69.0731	67.4104	64.9155	60.2109	65.3739	67.6745	64.8671	67.0543	63.5541	58.175	54.6045	63.6479	69.9147	68.8037	61.4816	62.883	64.2983	67.2497	72.2775	68.5979	70.5285	66.3275
Zm00001d053617	0.081555	0	0.0429549	0	0.266404	0	0	1.021	0.921267	0.424777	0.0724824	0.47472	0.595135	0.374021	0.0852439	0.0443331	0	0.14709	0.155057	0	0.0417083	0.115626	0.243069	0.192512	0.283013	0.223257	0.0918192	0	0	0.15449	0.0563057	0	0	0	0	0	0.0599624	0.0588357	0	0	0	0	0.0550647	0	0	0	0	0.0582759	0.30897	0.281347	0.0510792	0.185325	0.0570626	0	0	0	0	0	0
Zm00001d053618	0	0	0	0	0	0	0	0	0	0	0	0	0	0	0	0	0	0	0	0	0	0	0	0	0	0	0	0	0	0	0	0	0	0	0	0	0	0	0	0	0	0	0	0	0	0	0	0	0	0	0	0	0	0	0	0	0	0	0
Zm00001d053619	0	0	0	0	0	0	0	0	0	0	0	0	0	0	0	0	0	0	0	0	0	0.0770838	0	0	0	0	0	0	0	0	0.0563057	0	0	0	0	0	0	0	0	0	0	0	0	0	0	0	0	0	0	0	0	0	0	0	0	0	0	0	0
Zm00001d053620	79.8423	58.1922	85.3084	73.3746	67.56	65.2618	70.4591	48.872	51.8313	51.6529	60.8852	51.1403	60.9327	71.0173	62.7396	53.8204	61.5731	55.4038	52.0217	66.9775	62.6042	67.2171	65.1831	64.1065	61.0742	67.379	65.2375	77.058	65.1856	59.0152	50.2246	64.5452	72.8564	53.3711	50.8533	64.5968	63.1405	60.1889	54.1691	61.0851	64.0685	66.2488	46.3645	52.4245	71.5994	58.3305	73.1098	78.148	54.1934	53.4559	68.7016	62.2229	66.1356	65.3599	57.6773	65.9862	60.9939	62.7208	57.4804
Zm00001d053622	7.21762	7.23808	6.40027	7.02561	6.97978	6.19649	6.52303	4.96888	7.00964	4.79998	4.42143	7.1208	4.62374	5.51682	5.02939	6.73863	5.22188	4.85396	6.5124	5.24728	5.17183	4.7792	5.55008	7.36358	6.4527	4.73305	5.32551	5.11892	5.63173	5.09817	6.53146	7.4937	5.87632	7.46778	8.53513	6.07869	5.93628	8.64884	8.04617	5.84642	6.15141	4.32585	9.25087	7.96322	4.30895	5.84549	6.6601	6.00242	6.98273	8.2294	5.92519	6.53271	5.53507	6.78524	6.80271	5.65735	8.14331	8.22143	7.65715
Zm00001d053623	8.48172	7.90916	8.46211	8.17265	5.64776	5.91844	7.6102	6.97685	7.81074	9.34509	4.85632	6.34399	8.56079	9.35053	8.09817	6.38397	5.07161	5.54038	6.086	6.82573	6.46479	7.05317	7.53515	8.18176	8.99982	9.33215	5.7387	7.44986	6.40852	5.66463	8.22063	10.3918	9.21288	8.72111	9.87573	11.8149	10.4335	8.76652	7.22255	5.04002	7.97598	6.31867	8.47997	9.62223	12.1005	7.58669	11.302	8.56656	7.66247	9.28445	8.07052	8.01531	7.93171	7.3853	6.75412	5.46227	6.84901	9.61753	8.278
Zm00001d053624	23.8548	25.2614	25.4293	27.1346	35.0055	34.3985	30.2855	37.0283	30.8825	36.4034	33.4144	34.9998	29.8941	29.6412	32.137	38.7028	38.2437	35.7428	37.6014	27.4736	28.6119	28.8679	30.0191	25.4597	28.4711	31.3007	38.8395	34.0957	35.4087	33.7303	29.6168	31.7137	30.8756	27.6778	27.795	24.9569	29.5015	26.9467	36.9363	37.8506	34.3019	37.0371	30.9464	29.3644	28.3328	29.5176	23.5626	30.2452	26.7568	30.3855	38.9735	37.204	37.4901	32.6799	45.1408	46.3805	43.6827	45.192	35.4402
Zm00001d053625	17.8605	16.1059	18.7713	17.1697	17.0498	15.1337	14.7027	19.8415	23.232	22.4707	26.746	16.9173	16.618	16.5037	17.3898	27.0432	22.3151	24.3679	26.2822	22.141	20.5622	27.4804	24.8741	16.7967	21.0562	17.8606	23.7812	22.8066	22.98	25.7998	19.707	19.1276	21.0651	22.7167	14.7466	15.1539	17.1493	18.0037	19.3868	25.6033	22.6768	25.4691	20.6493	21.3459	16.5865	18.3241	9.78833	18.6483	14.0891	13.786	22.9346	20.2468	20.5425	22.0174	23.5665	21.654	23.3513	22.5443	21.8332
Zm00001d053626	87.9978	112.885	109.191	139.688	75.0193	45.5204	103.126	73.5802	73.461	203.553	103.142	206.849	272.984	269.576	216.988	121.694	160.263	89.5776	92.8018	96.4135	72.4474	168.312	142.722	196.458	314.145	205.843	113.397	168.696	153.416	96.8653	117.904	172.852	283.06	151.601	113.146	169.518	223.12	341.835	79.8281	72.0723	162.908	172.694	256.051	181.163	102.707	270.551	279.623	333.396	188.225	275.017	83.6678	102.207	72.013	148.906	46.55	73.3017	76.5255	59.6183	14.0726
Zm00001d053627	8.07394	7.38188	7.38824	8.38772	6.76666	7.78534	7.92082	7.04491	7.33008	8.62297	6.01604	9.36493	8.92703	7.43367	9.37683	7.71396	7.66377	7.35449	8.29556	8.78813	8.46679	8.98026	8.4264	7.79673	8.6036	8.17121	7.25372	7.63268	10.4867	8.44546	7.88279	7.16249	10.1093	10.34	8.80325	8.13346	8.57463	8.59001	8.55301	9.32404	8.75794	8.01984	7.654	8.79272	11.9234	9.12062	8.22422	9.03276	7.10632	10.7615	8.01944	7.82998	6.61927	7.9392	8.50339	8.1934	9.54547	7.13558	7.55368
Zm00001d053628	8.76716	8.29263	8.3762	7.8142	8.15196	7.50729	8.07613	8.13398	9.21267	9.21766	9.78513	7.33658	7.1874	8.13496	7.71458	7.66963	6.91242	8.18799	8.48938	7.16702	8.21654	7.86255	7.85924	7.2192	6.22629	7.36749	8.26373	6.8557	6.27905	9.06342	9.34674	8.44594	8.81448	8.40778	7.68609	7.2345	7.61523	7.76631	9.37664	7.71123	8.8622	9.72102	7.59893	7.96322	8.02763	7.83544	5.85282	7.57587	7.90964	9.98782	7.35541	7.04235	7.0187	6.73909	9.96111	8.04709	8.89832	7.60095	9.67492
Zm00001d053630	39.9212	38.5871	40.4205	39.4294	39.9606	35.7093	28.1111	40.1594	38.1324	33.3875	45.229	30.9863	30.4892	31.371	32.9468	34.8015	32.7213	32.6049	37.5626	39.7599	41.2078	42.0492	38.3239	34.2671	34.9238	30.9881	36.8654	33.8214	33.9846	38.0046	37.3307	36.1023	34.3118	38.54	36.3302	33.39	35.1979	32.948	32.3747	36.8426	30.8613	36.1136	35.2414	36.9958	30.1626	30.637	29.6677	30.5949	32.998	33.832	37.5433	34.7948	33.2675	27.6949	31.9242	31.6031	30.8475	33.2477	37.6649
Zm00001d053631	0.0407775	0.0479343	0.171819	0.179225	0.0532808	0.0397211	0	0.0680668	0	0	0	0	0	0	0	0.177332	0.075135	0.14709	0.0775286	0.0853217	0	0	0	0.0962559	0	0	0.0918192	0.182819	0.0647325	0.0514967	0.168917	0.0828033	0.0497993	0.208889	0.0446866	0	0.119925	0.117671	0.126711	0.201601	0.104261	0.0486051	0.220259	0.221201	0.472214	0.0829147	0.0504553	0.116552	0	0	0.0510792	0.231656	0	0.0461581	0.291545	0.0975405	0.215717	0	0.155213
Zm00001d053632	14.6799	13.4216	13.8744	13.0476	14.226	14.8557	10.4058	16.268	16.5027	14.3999	18.2656	11.7385	11.2618	10.4726	10.3998	15.9156	14.1629	12.1104	16.0872	17.1923	16.1828	17.1512	17.4605	13.8609	9.62245	13.0382	18.1343	13.5286	12.817	18.4873	14.8084	18.8378	15.4876	17.0767	13.3613	10.916	10.7932	12.0613	14.255	17.4889	15.0657	16.1855	14.8124	13.2167	16.8816	11.5666	10.4947	10.8393	12.4206	13.2936	17.9799	14.2237	14.7792	13.2012	18.2701	17.5085	17.0955	18.1492	16.9182
Zm00001d053633	6.72829	7.19015	6.74391	7.95758	8.25852	7.3484	6.88542	8.71255	6.92953	8.96279	8.69789	8.41549	7.23318	6.87264	7.7572	9.17695	8.22728	7.10934	9.18714	7.93492	8.96729	7.70838	9.03408	7.94111	7.13193	5.89399	9.18192	7.67838	7.5737	9.62988	8.27693	8.57015	6.77271	7.99	6.03269	5.35096	5.27669	7.00145	8.36295	9.52564	8.28877	8.79753	7.654	6.30422	6.55196	7.00629	4.44007	4.31242	7.3535	7.24469	10.0626	6.44004	8.15996	7.98536	9.96111	8.77865	8.14331	9.25558	9.62318
Zm00001d053634	25.0374	23.9192	29.4241	24.0878	29.7307	29.3936	33.0293	28.52	33.2858	28.2901	30.0802	25.2896	28.0171	29.7347	27.9174	27.7082	29.2275	30.9869	33.8412	31.697	30.5722	31.4502	31.5585	26.6629	27.9617	25.8978	29.3362	31.9476	22.6564	28.8896	24.3803	30.513	34.511	24.2833	27.0354	24.1007	25.4241	26.5937	30.7908	30.4921	32.6859	33.3431	22.4113	27.9266	35.0028	29.8493	28.2045	33.5086	30.897	27.5017	28.6555	34.8411	30.4714	32.9107	29.0087	30.4326	33.2743	35.1609	34.095
Zm00001d053635	23.4878	27.1308	24.7849	25.3424	21.7918	16.1268	14.4438	29.9154	29.0399	26.6335	32.5446	23.0023	20.0973	21.5997	21.2257	18.8859	16.4546	15.1502	19.6535	27.6442	30.6973	32.4137	27.8719	24.6897	18.9619	20.0485	20.0625	18.0076	17.8662	20.4957	31.0807	24.0958	21.3639	26.2678	25.6948	22.9449	24.8844	22.6517	16.7892	21.5209	18.5064	17.8867	24.8893	26.3782	23.4336	22.4284	15.2375	18.6483	21.7515	23.9848	19.4612	14.131	15.5781	17.7709	10.4956	9.90036	10.5162	9.15216	19.6085
Zm00001d053636	24.3034	28.3292	23.6252	23.586	25.2551	22.5219	20.3974	28.7923	28.359	27.5255	34.9365	24.0813	17.6252	19.7296	21.5667	24.3832	25.1327	27.898	28.7631	32.081	30.8224	31.5658	30.5862	23.5827	18.4525	22.1025	28.2344	22.9437	23.3684	32.5459	26.7452	27.5321	24.7005	28.3044	27.4822	21.7891	21.6464	22.4164	27.0529	27.9217	26.2217	32.0794	31.9375	29.7515	27.0342	23.0088	17.8107	20.8628	24.4087	25.4619	30.2389	24.6482	24.1375	26.4948	32.9931	30.6765	34.4608	31.7999	27.1105
Zm00001d053639	0.570885	0.191737	0.257729	0.322605	0.532808	0.397211	1.13894	0.272267	0.200275	0.637165	0.28993	0.215782	0.228898	0.0467527	0.298354	1.37433	0.638647	0.539329	1.31799	0.170643	0.542208	0.655212	0.324092	0.288768	0.283013	0.535817	0.826373	0.411342	0.51786	0.257483	0.112611	0.24841	0.0497993	0.522222	0.625612	0.0428077	0.419737	0.353014	0.506845	0.705603	1.09474	0.680472	0.495582	0.497701	0.236107	0.0829147	0.201821	0.641035	0.370764	0.562694	0.408634	0.602306	0.855939	0.507739	1.50631	0.634013	1.13251	0.879021	0.672588
Zm00001d053640	1.22332	1.29423	1.28865	0.752744	1.17218	0.953306	1.76018	1.25924	1.20165	1.69911	0.869789	1.20838	0.869813	1.91686	1.91799	1.55166	0.788917	1.27478	1.0854	1.06652	0.792458	1.00209	1.78251	1.29946	0.679232	1.11629	0.918192	0.822684	0.841523	0.875444	1.40764	0.621025	1.64338	1.09667	1.78746	0.984577	1.31917	1.29438	1.33047	0.604803	1.25114	1.02071	1.10129	0.608302	1.35761	1.49246	1.16047	0.757587	0.926911	1.12539	1.83885	1.94591	1.826	1.20011	1.45772	1.26803	0.485363	1.55121	2.0695
Zm00001d053641	8.40016	8.48437	7.38824	9.21215	9.75038	11.0425	9.68101	10.9928	9.21267	11.9362	8.98782	9.53756	9.97996	9.77131	9.41946	8.60062	11.5332	10.9337	11.2416	10.2386	10.302	9.40423	10.7761	10.2994	11.0375	11.3415	10.4215	13.2087	9.70988	10.6083	11.9931	13.4141	12.0514	11.6978	9.02669	11.9862	9.83384	10.2962	11.404	13.3561	12.0943	11.811	13.4909	11.613	11.5102	14.4686	8.62786	10.7228	10.196	7.31502	10.2158	12.9727	11.5267	9.00083	10.5442	10.9733	12.0262	11.4273	9.15754
Zm00001d053642	28.8297	29.5755	31.6148	28.425	34.6325	38.2911	33.3917	33.8632	44.6214	33.4724	32.6896	33.5757	39.7367	38.6645	36.0582	48.7664	43.691	43.5386	44.579	45.3911	43.3349	44.9399	43.7525	42.9783	53.2065	50.724	39.5282	43.8765	49.2614	43.9782	41.7225	36.0609	56.6717	42.6656	39.1901	39.4259	42.9331	39.2434	57.5903	47.5274	58.5427	50.6465	47.9063	46.2862	51.6484	55.926	52.0699	52.8562	45.1715	42.5537	44.0303	62.3619	47.419	55.2513	38.1924	43.4543	48.4284	44.0028	31.6116
Zm00001d053643	0.285442	0.191737	0.171819	0.28676	0.426246	0.595816	0.25885	0.544534	0.280386	0.467255	0.652342	0.388407	0.640915	0.280516	0.255732	0.310332	0.15027	0.588359	0.465172	0.213304	0.125125	0.385419	0.729208	0.336896	0.22641	0.223257	0.229548	0.182819	0.0647325	0.875444	0.112611	0.24841	0.149398	0.313333	0.178746	0.128423	0.119925	0.235343	0.253423	0.504002	0.156392	0.534656	0.165194	0.1659	0.35416	0.165829	0.201821	0.174828	0.30897	0.492357	0.459713	0.324319	0.399438	0.138474	0.388726	0.243851	0.215717	0.310243	0.517375
Zm00001d053644	0	0	0	0	0	0	0	0.0680668	0	0	0	0	0.0457796	0	0	0	0	0	0	0	0	0	0	0	0	0	0	0	0	0	0	0	0	0	0	0	0	0	0	0	0	0	0	0	0	0	0	0	0	0	0	0	0	0	0	0	0	0	0
Zm00001d053647	0	0	0	0	0	0	0	0	0	0	0	0	0	0	0	0	0	0	0	0	0	0	0	0	0	0	0	0	0	0	0	0	0	0	0	0	0	0	0	0	0	0	0	0	0	0	0	0	0	0	0	0	0	0	0	0	0	0	0
Zm00001d053648	3.66997	4.69756	4.29549	3.9071	4.95511	5.12402	5.85002	2.58654	2.3232	3.65308	2.39192	3.19357	4.07439	3.17918	3.96384	5.05397	4.88377	5.00105	4.65172	4.09544	3.83717	3.23752	4.2132	4.57216	6.28289	5.26887	9.13601	5.98731	3.23663	4.6347	6.36254	6.78987	3.53575	5.90111	5.80925	5.95027	4.79699	5.23637	5.70201	3.62882	5.52585	4.27725	8.36984	8.84802	6.96515	5.76257	4.69235	4.6038	6.42659	8.79209	7.20217	7.87631	6.61927	6.32366	7.96889	7.60816	9.38368	7.80778	6.93283
Zm00001d053649	53.0515	55.6997	50.1283	59.18	47.3133	49.5322	44.2116	49.6888	40.696	41.0334	42.9096	52.435	46.5579	44.7891	56.3889	42.2938	41.6999	39.0278	38.0278	38.6081	45.9626	41.2013	40.228	47.4542	48.8481	45.0533	44.2569	45.0191	42.0114	43.5662	59.0083	50.5514	46.2636	51.3345	51.7024	53.7237	53.1267	62.0128	36.8096	47.477	41.0268	43.7446	45.4834	44.1848	42.4402	44.691	43.442	40.1521	48.1376	50.0798	47.9634	38.4086	43.4247	43.8964	36.7832	41.601	35.054	37.074	44.0804
Zm00001d053650	6.60595	7.71742	10.0944	8.06511	6.44697	7.18952	7.55843	7.99785	7.97096	8.02828	6.88583	9.58071	9.29326	9.11677	8.05555	7.62529	6.76215	6.03068	8.87703	7.33767	9.75975	7.6313	9.4797	8.9518	9.39604	8.84098	10.2837	8.31825	10.2925	8.85743	9.23413	9.02557	10.9061	8.61667	8.35639	10.0598	8.15489	8.17816	8.04617	10.9872	8.23664	6.31867	10.8477	9.01392	7.49639	9.16207	9.0315	8.79966	9.14552	9.77681	7.66189	7.22768	7.53227	7.9392	7.28862	7.90078	7.11865	5.73949	6.57066
Zm00001d053651	0	0	0	0	0	0	0	0	0	0	0	0	0	0	0	0	0	0	0	0	0	0	0	0	0	0	0	0	0	0	0	0	0	0	0	0	0	0	0	0	0	0	0	0	0	0	0	0	0	0	0	0	0	0	0	0	0	0	0
Zm00001d053652	2.24276	2.97193	3.35048	1.79225	4.58214	2.70104	2.84735	8.91675	10.174	13.1256	12.322	4.35879	5.35622	6.49862	3.83598	6.38397	9.76755	6.76613	6.6287	7.03904	4.67133	7.05317	4.09167	4.42777	6.73571	5.58143	4.95824	3.47355	7.83263	5.09817	3.77248	4.22297	3.43615	2.97667	2.36839	3.42462	2.33853	1.88274	5.5753	5.64482	5.31732	4.7147	3.24882	3.42861	4.89922	5.38946	4.03643	5.12828	3.02791	3.23549	3.11583	3.7065	4.50795	5.4005	1.50631	3.17007	2.04931	2.06828	1.91429
Zm00001d053653	0	0	0	0	0	0	0	0	0	0	0	0	0	0	0	0	0	0	0	0	0	0	0	0	0	0	0	0	0	0	0	0	0	0	0	0	0	0	0	0	0	0	0	0	0	0	0	0	0	0	0	0	0	0	0	0	0	0	0
Zm00001d053654	0	0	0	0	0	0	0	0	0	0	0	0	0	0	0	0	0	0	0	0	0	0	0	0	0	0	0	0	0	0	0	0	0	0	0	0	0	0	0	0	0	0	0	0	0	0	0	0	0	0	0	0	0	0	0	0	0	0	0
Zm00001d053655	0	0	0	0	0	0	0	0	0	0	0	0	0	0	0	0	0	0	0	0	0	0	0	0	0	0	0	0	0	0	0	0	0	0	0	0	0	0	0	0	0	0	0	0	0	0	0	0	0	0	0	0	0	0	0	0	0	0	0
Zm00001d053656	0	0	0.0429549	0	0	0	0	0.0340334	0	0.0424777	0	0	0	0	0	0	0	0	0	0	0	0	0	0	0	0	0	0	0	0	0	0	0.0497993	0.104444	0	0	0	0	0	0.0504002	0	0	0	0.1659	0	0	0	0	0	0	0	0	0	0.0461581	0	0	0	0	0.0517375
Zm00001d053657	0	0	0	0	0	0	0	0	0.0801102	0	0	0	0.0457796	0	0.0852439	0	0	0	0.0387643	0	0	0	0	0	0	0	0	0	0	0	0	0.0414017	0.0497993	0	0	0.0428077	0	0	0	0.0504002	0	0	0	0	0	0.0414573	0	0.0582759	0	0	0	0	0	0	0	0	0.0539292	0.0517071	0
Zm00001d053658	51.9097	58.9113	57.9461	55.3805	51.7356	48.42	43.5904	56.053	51.2305	47.66	46.2438	56.6643	47.6108	45.0228	57.1561	45.6631	42.8645	43.9308	44.1138	54.1793	53.053	47.8305	50.761	60.2081	50.3197	47.5091	46.1851	42.4139	43.3708	45.3171	62.1615	56.0993	52.2395	64.9645	59.7906	58.09	60.9218	57.3059	53.7889	45.9146	39.5671	47.39	67.3992	65.033	54.4816	57.1697	44.098	46.679	57.9629	63.0921	54.144	48.0918	45.593	43.5271	41.8367	42.8203	41.3637	45.3989	54.997
Zm00001d053659	0.122332	0.239672	0.171819	0.107535	0.266404	0.516374	0.362391	0.476468	0.0801102	0.212388	0.217447	0.215782	0.320457	0.327269	0.255732	0.265999	0.187837	0.245149	0.581465	0.170643	0.291958	0.115626	0.121535	0.0962559	0.169808	0.0446514	0.459096	0.182819	0.51786	0.205987	0.112611	0	0.0995987	0.0522222	0.0446866	0.299654	0	0.294178	0.190067	0.0504002	0.260653	0	0.275324	0.663602	0.70832	0.0414573	0.0504553	0	0.0617941	0.140674	0.306476	0.138994	0.627689	0.646214	0.194363	1.07295	0.377504	0.258536	0.20695
Zm00001d053660	6.44284	8.14883	4.98276	6.48794	7.93883	7.70589	7.86905	7.31718	9.01239	8.41058	8.19051	5.48086	6.82116	6.63888	7.20311	8.06863	6.68701	8.77635	7.40398	4.82068	4.79646	6.12816	4.37525	4.8128	4.47161	4.91166	6.38143	7.54127	6.40852	6.02511	6.64407	7.16249	5.07953	4.07333	5.94331	4.58042	5.33666	2.94178	6.96912	6.95523	5.89076	7.33937	6.77296	6.58072	6.25683	5.67966	4.49052	4.66207	7.60067	6.893	5.82303	7.87631	7.24695	8.30846	7.19144	7.65693	10.8937	8.42826	8.74364
Zm00001d053661	3.22142	3.0678	3.00684	3.47696	2.55748	1.3108	2.12257	2.55251	2.96408	2.63362	2.75433	2.63254	2.74678	2.99217	2.94092	2.08366	1.39	1.32381	2.13204	3.37021	3.08642	3.50731	3.03837	2.31014	2.0943	1.60745	1.83638	1.41684	1.10045	2.42034	3.32203	3.10513	2.09157	3.39445	2.45776	2.26881	2.45846	3.47131	2.72429	2.36881	2.29375	1.40955	4.40518	3.15211	2.59718	3.19222	2.62368	2.03966	2.16279	2.39145	1.58346	2.36289	1.94013	1.66169	1.45772	0.877865	1.40216	1.24097	2.53514
Zm00001d053662	1.95732	2.25291	1.58933	1.82809	0	0.556095	0.20708	1.08907	0.961322	0.679643	0.652342	0.690502	1.28183	0.935053	0.681952	0.221665	0.15027	0.392239	0.116293	0.469269	1.08442	0.693754	1.17484	0.770048	0.735834	0.446514	0.550915	0.137114	0.453128	0.360477	0.957196	0.74523	0.448194	0.835556	1.11716	1.54108	1.13929	1.52973	0.253423	0.0504002	0.156392	0.291631	2.42285	4.81111	1.71177	2.07287	0.655919	0.174828	1.48306	1.75842	0.306476	0.324319	0.399438	0.323107	0.242954	0	0	0.0517071	0.310425
Zm00001d053663	0	0	0	0	0	0	0	0	0	0	0	0	0	0	0	0	0	0	0	0	0	0	0	0	0	0	0	0	0	0	0	0	0	0	0	0	0	0	0	0	0	0	0	0	0	0	0	0	0	0	0	0	0	0	0	0	0	0	0
Zm00001d053664	17.4528	18.0233	17.5685	19.1412	18.595	17.1198	17.343	19.6032	20.3079	20.5592	20.44	19.9382	18.8154	18.5141	21.7798	14.8959	16.9054	16.8663	16.9788	19.3254	18.8522	18.1147	20.8635	18.7218	14.4337	16.1192	14.5992	15.4025	16.3773	16.4789	19.4818	15.981	14.9398	19.9489	16.0872	20.034	16.3098	18.7686	18.6266	16.0777	17.151	17.109	17.6207	18.1938	20.7774	19.6508	14.2789	17.8907	16.3754	16.3181	18.1331	16.3086	14.7792	16.6631	12.6822	12.2901	12.3498	12.2029	16.4525
Zm00001d053665	8.48172	10.2579	10.6098	9.9649	8.36508	10.248	8.95622	7.48735	8.41157	8.96279	7.17576	9.45125	9.20171	8.50899	8.39653	8.95529	9.35431	6.7171	9.14838	7.16702	8.38337	8.24797	9.4797	9.14432	8.547	9.06424	10.3297	9.09523	7.25004	8.70294	7.9954	7.16249	10.1591	10.4967	8.982	10.6163	11.7526	10.5904	7.79275	8.71924	7.24616	8.65171	12.8301	12.5531	11.9824	9.78393	10.1415	9.20759	10.5668	12.6606	9.55182	8.06164	7.41814	9.64705	9.37802	9.70528	10.5701	9.35899	11.5892
Zm00001d053667	2.77287	2.39672	4.29549	3.11851	2.07795	2.34355	1.86372	2.1441	2.84391	2.97344	3.18923	3.97039	3.61659	2.5714	3.58025	1.81766	1.72811	2.01023	2.20957	1.9624	3.29496	2.19689	3.20041	3.51334	4.13199	3.61677	1.69866	2.28523	1.94198	2.05987	3.88509	3.64335	3.08756	3.49889	3.53024	3.51023	4.01748	3.2948	1.52054	2.87281	1.30326	1.9442	4.57037	6.35952	4.1909	4.06282	3.73369	4.54552	3.58406	3.72785	2.7072	2.45556	2.85313	2.63101	1.11759	1.85327	1.77966	0.7239	2.0695
Zm00001d053670	0	0	0	0	0	0	0	0	0	0	0	0	0	0	0	0	0	0	0	0	0	0	0	0	0	0	0	0	0	0	0	0	0	0	0	0	0	0	0	0	0	0	0	0	0	0	0	0	0	0	0	0	0	0	0	0	0	0	0
Zm00001d053671	83.7162	90.9793	78.3067	92.3724	82.3721	88.3397	83.764	71.8785	64.689	65.0758	67.3362	78.1562	67.7081	69.568	68.5361	70.0463	66.5696	73.2997	68.9617	77.5574	84.2091	72.6129	69.3963	79.5074	85.187	76.8898	85.805	69.791	74.8955	73.6917	91.4404	87.0263	75.3464	80.4222	99.0254	80.9065	78.6107	82.6053	89.7116	83.2108	74.0776	71.8384	93.9404	73.1068	75.4361	67.2438	71.3438	68.1245	79.0964	78.6365	77.6915	76.4929	72.0701	75.0531	75.2671	74.521	77.4423	76.0095	77.2441
Zm00001d053672	15.4954	17.3522	16.151	15.6642	18.2753	18.3909	18.8443	18.378	16.5828	17.5858	15.6562	17.2194	18.7696	15.5686	20.7143	20.3932	21.0378	24.2208	17.3276	16.3818	16.4748	17.1897	18.2302	17.1817	14.8865	17.7713	22.7712	24.5891	19.355	22.7615	14.9773	13.704	15.3382	16.2933	16.8915	16.2669	17.2092	16.3563	22.8714	17.4889	17.4116	19.3448	15.6384	17.9725	21.0135	17.4121	14.5311	13.2869	15.2631	16.1775	22.6281	22.1463	18.8307	23.1252	25.413	28.0429	27.0185	26.9911	21.5745
Zm00001d053674	16.1887	17.544	14.9913	16.4528	18.8614	20.1783	20.4492	17.6633	14.9806	15.207	15.1488	16.4857	14.9242	13.5115	18.1143	19.4179	19.6854	21.8183	20.235	28.6254	30.5305	30.9491	27.953	18.8662	14.2639	15.0922	22.5416	22.9437	21.1028	21.8346	18.5246	18.7136	18.1768	18.3822	15.1041	15.2395	17.6889	17.7684	18.3098	21.0673	19.549	19.9767	13.3807	14.931	17.8261	17.3292	15.0861	14.5107	18.4146	19.2723	19.972	19.5055	19.7437	17.4939	24.6355	21.3126	23.9985	20.8897	16.0904
Zm00001d053675	7400.22	7245.61	7320.58	9354.71	9715.91	8323.52	9644.4	10483.4	9729.94	9560.49	10342.7	11066.8	11606.8	10362.5	9222.67	10562.8	9812.63	10339.4	9985.84	16363.2	15039	15307.5	14155.1	11166.4	10276.9	10344.7	13635.6	10690.9	12523.9	11010.5	10130.2	9422.44	10336.9	12256.7	7749.63	8464.49	9174.49	10450.7	13000.7	8997.6	10939.4	9194.43	15464	11661.5	9137.27	15689	11939.6	10757.3	10840	10907.8	10508	13477.9	11142	11256.7	8808	9864.81	9545.04	9622.03	8376.61
Zm00001d053676	0.570885	0.0958686	0.128865	0.645209	0.213123	0	0.0517701	0.578568	0.761047	0.339821	0.0724824	0.345251	0.228898	0.327269	0.340976	0.354665	0.45081	0.245149	0.116293	0.725234	0.583916	0.732296	0.52665	0.336896	0.509424	0.0893029	0.0918192	0.411342	0	0.411973	0.450445	0.24841	0.298796	0.365556	0.357492	0.385269	0.119925	0.353014	0.190067	0.1008	0.156392	0.19442	0.440518	0.718902	0.590267	0.580403	0.100911	0.466207	0.370764	0.351684	0.255396	0.138994	0.171188	0.184633	0.0971816	0.0487703	0.269646	0.103414	0.20695
Zm00001d053677	0	0	0	0	0	0	0	0	0	0	0	0	0	0	0	0	0	0	0	0	0	0	0	0	0	0	0	0	0	0	0	0	0	0	0	0	0	0	0	0	0	0	0	0	0	0	0	0	0	0	0	0	0	0	0	0	0	0	0
Zm00001d053678	0	0	0.0429549	0	0	0	0	0	0	0	0	0	0	0	0	0	0	0	0	0	0	0	0	0	0	0	0	0	0	0	0	0	0	0	0	0	0	0	0	0	0	0	0	0	0	0	0	0	0	0	0	0	0	0.0461581	0	0	0	0	0
Zm00001d053679	0	0	0	0	0	0	0	0	0	0	0	0	0	0	0	0	0	0	0	0	0	0	0	0	0	0	0	0	0	0	0	0	0	0	0	0	0	0	0	0	0	0	0	0	0	0	0	0	0	0	0	0	0	0	0	0	0	0	0
Zm00001d053680	4.56708	3.16366	3.95185	5.12583	3.83622	3.93239	5.43586	4.11804	4.64639	3.56813	4.71136	3.27988	3.29613	3.5532	2.98354	4.16731	4.65837	5.34426	4.03149	4.05278	4.67133	4.43232	4.37525	3.6096	3.50936	3.52746	5.00415	4.15912	4.33708	3.39878	3.43465	3.43634	2.93816	3.55111	4.28991	2.99654	3.47782	2.94178	5.19516	4.78802	3.33636	3.8398	3.90959	3.37331	2.71523	2.77764	4.23825	3.08862	5.00532	3.4465	4.13742	3.98449	4.2797	3.64649	4.2274	3.51146	4.42219	3.87804	6.00155
Zm00001d053681	0	0	0	0	0.0532808	0.0794422	0	0.238234	0.200275	0.0424777	0	0	0.0915593	0.233763	0.170488	0.354665	0.225405	0.19612	0.193822	0.213304	0.0417083	0.231251	0.0810231	0.144384	0	0.0893029	0	0.137114	0.453128	0	0	0	0.0995987	0	0	0.0428077	0	0	0.0633557	0.1008	0.312784	0.19442	0.0550647	0.1659	0.236107	0.207287	0	0	0	0.0703368	0.153238	0.463313	0.0570626	0.369265	0.145772	0.146311	0.539292	0.36195	0
Zm00001d053682	1.71265	1.34216	1.3316	1.07535	0.799211	0.675259	0.828321	0.816802	0.480661	0.679643	0.724824	1.16522	1.14449	0.748043	1.44915	0.265999	0.525945	0.539329	0.155057	0.895878	0.875875	1.07917	0.648185	0.866304	0.622629	0.491166	0.780463	1.14262	0.51786	0.566464	1.35134	0.952238	1.04579	1.25333	1.51934	1.02738	1.25921	1.76507	0.950335	0.403202	0.521306	0.437446	1.15636	1.106	1.71177	1.36809	0.908196	0.99069	1.0505	1.89909	0.766189	0.602306	0.970065	0.507739	0.340135	0.341392	0.485363	0.0517071	0.258688
Zm00001d053684	1.54954	1.5339	0.987962	1.89978	1.06561	0.913585	1.13894	1.15714	0.600826	1.82654	0.869789	0.733658	1.78541	1.40258	0.809817	1.10833	1.2773	1.02963	1.16293	0.810556	1.04271	0.886464	1.09381	0.625664	1.13205	1.20559	1.10183	1.23403	1.48885	0.92694	1.52025	1.78027	1.04579	0.94	1.11716	1.32704	0.959399	0.941371	1.26711	0.856804	0.83409	1.70118	0.825971	1.3825	1.00345	1.16081	0.908196	1.34035	0.803323	1.12539	1.07266	0.833963	0.570626	0.877004	0.534499	0.536473	0.64715	0.568778	0.931275
Zm00001d053685	43.5911	38.0598	41.2796	37.8164	33.8333	36.7023	32.9775	36.654	31.1228	28.2901	39.6479	31.0726	31.1302	30.2022	35.6746	28.4618	27.5745	29.7121	29.3834	22.2263	25.9009	26.9408	23.8613	28.6361	26.0372	32.6848	33.6977	33.3187	23.951	30.486	33.8397	29.1054	24.4017	33.1089	32.8446	33.4328	31.96	34.1247	26.9895	31.5505	29.4538	32.128	25.3848	25.1616	32.6418	30.3053	24.0672	27.0983	30.1555	30.4558	33.7634	24.9725	29.6155	29.495	30.0291	30.6277	24.8614	26.2155	30.5769
Zm00001d053686	3.75153	3.69094	3.30752	2.83175	2.98372	3.09825	1.65664	4.83274	3.40468	3.39821	2.82681	3.58198	2.42632	4.25449	3.495	2.79299	3.56891	4.06948	3.52755	3.11424	2.04371	2.27397	2.91683	3.41709	2.66032	2.58978	2.3873	3.10792	2.3951	3.24429	3.60356	3.85036	2.29077	3.49889	3.48555	2.99654	3.59775	3.53014	2.59758	3.62882	2.60653	4.18004	2.9735	4.20281	3.65965	3.27513	2.72459	2.38931	2.84253	4.92357	3.26907	3.33585	4.10851	2.90796	3.88726	3.07253	2.69646	3.30926	4.50116
Zm00001d053687	16.1071	19.2217	17.7833	17.4565	19.0745	20.8933	16.9806	17.0507	17.7845	17.7132	17.0334	13.9827	16.1602	18.327	17.1767	19.9942	18.1075	17.4056	17.9091	18.9841	21.6883	17.8064	17.2984	18.9143	19.4147	17.1908	17.1243	18.2819	15.8595	16.8909	16.8917	21.2391	18.1768	17.7033	16.6234	17.9792	17.8088	18.5332	17.8029	19.9081	16.6297	18.4699	19.6581	17.3089	16.6455	17.3706	17.2053	17.2497	18.3528	17.4435	16.5497	15.6136	19.8007	17.4016	18.5131	15.6065	16.9338	16.0809	19.6085
Zm00001d053688	13.008	16.2977	12.0703	12.7966	12.0947	11.7177	11.493	8.57642	8.85218	7.39112	10.2925	11.048	9.61372	9.6778	13.2554	8.42329	8.26485	8.97247	7.75286	6.69775	9.80146	7.66984	8.7505	11.262	8.77341	9.3768	9.0901	6.80999	8.86835	8.85743	10.3602	11.1784	10.3085	10.6011	12.5122	10.231	12.712	12.5908	9.5667	7.40883	8.28877	8.21426	8.59009	11.2812	13.5171	11.3179	13.522	8.79966	12.297	13.7157	9.44966	12.2315	9.35827	9.09315	12.4392	13.9483	10.9476	10.4965	12.8309
Zm00001d053689	0	0	0.0429549	0	0.213123	0	0	0	0	0	0	0	0.0457796	0	0	0	0	0.0980598	0	0	0	0	0.0405116	0	0.113205	0.0446514	0	0	0	0.0514967	0	0	0	0	0.0446866	0	0	0	0.0633557	0	0.0521306	0.0486051	0	0	0	0	0	0.116552	0	0	0.0510792	0	0.114125	0.0461581	0.0971816	0	0	0	0
Zm00001d053694	0	0	0	0	0	0	0	0	0	0	0	0	0	0	0	0	0	0	0	0	0	0	0	0	0.0566026	0	0	0	0	0	0.0563057	0	0	0	0	0	0	0	0	0	0	0	0	0	0	0	0.100911	0.0582759	0	0	0	0	0	0	0	0	0	0	0.0517375
Zm00001d053695	3.34375	5.27277	3.73707	4.44477	2.23779	2.54215	2.89913	1.87184	3.00413	4.67255	2.02951	3.79776	3.20457	2.6649	2.34421	3.10332	1.99108	2.05926	2.98485	4.22342	3.83717	3.54585	4.01064	5.6791	6.22629	5.26887	3.76459	1.73678	2.65403	1.5449	5.68687	5.83764	3.48596	7.62445	4.82615	5.77904	7.0156	4.53035	3.48456	2.46961	5.05667	3.25654	7.81919	10.507	2.47912	6.75755	5.85282	6.11897	6.2412	5.62694	3.88202	3.61384	4.62207	4.06191	4.90767	2.82868	3.8829	3.36096	3.25946
Zm00001d053696	1.42721	1.34216	0.859097	1.82809	1.75826	1.39024	1.24248	1.021	1.32182	1.35929	0.507377	1.25154	0.961372	0.794795	1.49177	0.487664	1.31486	2.10829	1.00787	0.9812	0.834166	1.00209	0.891254	1.44384	0.849039	1.07163	1.10183	1.05121	0.712058	1.08143	1.0135	0.703828	0.298796	1.09667	1.51934	1.07019	0.419737	1.76507	2.09074	0.957604	1.40753	0.631866	1.48675	0.995403	0.53124	0.580403	1.00911	0.874139	2.34817	1.61774	0.868347	1.71426	1.02713	0.923162	1.99222	1.75573	1.99538	1.86146	0.879538
Zm00001d053697	17.045	14.6679	15.1631	14.5172	15.9842	16.2062	14.2368	14.4642	15.261	15.4194	15.3663	12.1701	15.0157	14.6336	16.1963	15.1619	16.8302	14.9541	16.8237	13.7368	16.3497	16.6116	16.6908	13.4758	14.8299	15.6727	13.1761	17.2307	12.2344	13.5436	9.57196	11.5511	15.9358	11.2278	11.3951	12.6283	10.9731	11.9436	9.63006	11.3904	10.4261	11.1306	7.26854	9.84343	18.7705	12.3957	16.6503	13.3452	10.2578	11.9573	13.3317	11.9998	12.3255	14.2167	11.7104	16.4356	17.0955	13.7541	15.2626
Zm00001d053698	19.9402	23.5837	21.0908	23.8727	23.4435	25.1435	25.7815	19.2969	17.9447	17.9256	18.1931	21.2761	20.4177	19.5426	20.6717	22.5656	22.0521	22.1615	21.8631	19.1547	15.5572	15.5709	17.7846	17.0854	16.9808	15.8066	26.8112	19.196	21.5559	22.6585	25.5065	22.9365	18.4258	22.1944	21.5389	21.8747	22.2461	22.1222	25.1522	23.9401	24.7099	25.8579	20.429	23.8897	21.7218	16.9146	20.939	18.9979	22.3077	25.7432	24.0072	24.0922	23.681	22.2482	27.5996	29.9449	28.4207	27.4565	25.2479
Zm00001d053699	0	0	0	0	0	0	0	0	0	0	0	0.172625	0	0.140258	0	0	0.075135	0	0	0.0426609	0	0	0.121535	0.048128	0.0566026	0	0	0	0	0.0514967	0	0	0	0.104444	0	0	0.119925	0.0588357	0	0	0	0	0	0.0553001	0	0.0414573	0.0504553	0.0582759	0.123588	0.140674	0	0	0.114125	0.0461581	0	0	0	0.0517071	0.20695
Zm00001d053700	0	0	0	0	0	0	0	0	0	0	0	0	0	0	0	0	0	0	0	0	0	0	0	0	0	0	0	0	0	0	0	0	0	0	0	0	0	0	0	0	0	0	0	0	0	0	0	0	0	0	0	0	0	0	0	0	0	0	0
Zm00001d053701	0	0	0	0	0	0	0	0	0	0	0	0	0	0	0	0	0	0	0	0	0	0	0	0	0	0	0	0	0	0	0	0	0	0	0	0	0	0	0	0	0	0	0	0	0	0	0	0	0	0	0	0	0	0	0	0	0	0	0
Zm00001d053702	0.122332	0	0.0429549	0.14338	0.0532808	0	0	0	0.0400551	0	0	0.0431564	0.0457796	0.233763	0.127866	0.132999	0.112702	0	0.0775286	0.383948	0.0417083	0.0770838	0.202558	0.0962559	0.22641	0.0893029	0.0459096	0.0914093	0.0647325	0.102993	0.168917	0.124205	0	0.208889	0	0.299654	0.0599624	0	0	0.0504002	0	0.0486051	0.0550647	0.1106	0.236107	0	0.403643	0.174828	0.0617941	0.562694	0	0.0926625	0.0570626	0.0923163	0.145772	0.0487703	0	0	0.0517375
Zm00001d053703	0.285442	0.33554	0.0859097	0.179225	0.426246	0.993027	1.70841	0.272267	0.360496	0.509732	0.0724824	0.690502	0.137339	0	0.0852439	0.0443331	0.075135	0.490299	0.232586	0	0.166833	0.0770838	0.0405116	0.385024	0	0	0.183638	0.365637	0.388395	0	0.0563057	0.0414017	0.0995987	0.208889	1.07248	0	0.179887	0.353014	0.190067	0.1008	0.208522	0.19442	0.110129	0.276501	0.0590267	0	0.151366	0.116552	0.494353	0.422021	0.459713	0.185325	0.570626	0.323107	0.291545	0.0487703	0.485363	0.879021	0.983013
Zm00001d053704	1.71265	1.48596	1.11683	2.18654	1.43858	1.5094	1.81195	1.1231	1.36187	0.807076	1.30468	0.647346	1.55651	1.40258	1.61963	1.64033	1.23973	0.686419	1.27922	1.06652	1.62662	1.15626	0.76972	1.44384	1.07545	1.74141	1.46911	0.59416	1.03572	1.23592	2.19592	0.99364	0.946188	0.94	1.38528	1.75511	0.839474	0.647192	1.45718	0.655203	1.61605	0.777682	2.03739	1.4931	0.767347	1.57538	1.9173	1.22379	1.48306	1.05505	0.868347	1.25094	1.42657	1.38474	0.874634	1.17049	1.99538	1.65463	1.2417
Zm00001d053705	0	0	0	0.035845	1.1189	1.42996	1.5531	0	0.0801102	0.0849554	0	0.0431564	0.137339	0.0467527	0	1.37433	1.35243	1.4709	1.82192	0.170643	0.0834166	0	0.162046	0	0.113205	0.580469	1.69866	1.05121	1.94198	1.85388	0.112611	0	0.0497993	0.0522222	0	0	0	0	2.40752	1.51201	1.92883	1.74978	0	0.276501	0	0	0	0.116552	0	0	1.63454	1.25094	1.99719	1.80017	2.42954	2.24343	3.39754	3.05072	1.39691
Zm00001d053706	8.03317	10.21	12.9294	16.7396	3.35669	3.21741	4.19338	3.84577	5.80799	11.9787	5.72611	17.3489	27.6509	19.5894	18.8389	3.32498	4.77107	2.54955	4.38037	5.03398	5.13012	5.35733	5.99571	10.2513	18.3958	10.4931	5.14187	5.11892	5.76119	3.60477	5.57426	7.86632	24.8499	6.73667	6.16675	15.2823	20.807	17.4742	4.94174	3.98162	4.74389	4.86051	19.2176	18.5255	14.9928	28.1495	38.0938	40.2687	17.9203	22.7891	4.03526	3.05786	4.2797	5.30818	2.67249	2.87744	3.28968	2.74048	1.75908
Zm00001d053707	3.91464	4.26615	4.63912	4.19386	3.78293	3.25713	3.88276	2.79074	3.20441	4.03538	2.8993	2.93463	4.39484	4.48826	4.30482	4.03431	4.16999	3.08888	2.98485	3.41287	2.83617	3.85419	3.5245	3.6096	4.415	3.52746	3.12185	3.74778	2.9777	2.52334	3.32203	1.86308	3.68515	2.61111	3.12806	3.25339	3.95752	3.76548	3.23114	3.22561	3.44062	2.57607	1.59688	3.42861	1.35761	4.10428	4.54098	4.19587	2.16279	2.74313	3.11583	4.49413	2.91019	3.23107	3.20699	2.48728	2.42681	3.46438	3.56989
Zm00001d053708	0	0	0	0	0	0	0	0	0	0	0	0	0	0	0	0	0	0	0	0	0	0	0	0	0	0	0	0	0	0	0	0	0	0	0	0	0	0	0	0	0	0	0	0	0	0	0	0	0	0	0	0	0	0	0	0	0	0	0
Zm00001d053709	11.0507	12.9902	9.19234	12.8683	8.68476	11.3205	9.57747	8.67852	7.4903	8.58049	8.263	10.7028	13.4592	10.6129	11.6358	8.73362	10.1057	9.36471	7.63657	8.74547	7.63262	9.25006	7.65668	9.48121	9.62245	8.88563	8.08009	8.54677	9.77461	9.57838	13.1192	13.704	11.404	11.28	10.0545	11.3012	11.6327	14.1206	8.9965	9.97924	10.4261	11.2278	8.53503	11.2259	8.85401	10.0741	13.0679	10.4314	9.94885	9.63613	8.98995	9.17359	8.84471	8.30846	8.55198	8.09586	8.79046	7.49754	6.51893
Zm00001d053710	0	0	0	0	0	0	0	0	0	0	0	0	0	0	0	0	0	0	0	0	0	0	0	0	0	0	0	0	0	0	0	0	0	0	0	0	0	0	0	0	0	0	0	0	0	0	0	0	0	0	0	0	0	0	0	0	0	0	0
Zm00001d053711	0	0	0	0	0	0	0	0	0	0	0	0	0	0	0.042622	0	0	0	0	0	0	0	0	0	0	0	0	0	0	0	0	0	0	0	0	0	0	0	0	0	0	0.0972102	0	0	0	0	0	0	0	0	0	0	0	0	0	0	0	0	0
Zm00001d053713	94.4814	89.014	90.42	84.6299	127.341	126.154	117.673	138.924	133.864	133.38	155.33	113.544	99.1129	100.612	99.1387	145.59	145.311	154.003	143.079	119.493	111.236	109.729	93.3791	112.379	108.96	112.879	116.427	102.835	132.443	132.553	98.8165	92.8226	71.3127	79.3256	90.7137	77.5247	63.8	68.3671	134.884	124.186	118.754	104.793	114.81	93.9549	84.9394	95.1446	84.9163	69.29	96.9549	85.3185	118.351	120.461	120.345	110.133	121.769	125.583	132.504	131.802	110.46
Zm00001d053714	0.16311	0	0.0429549	0	0.0532808	0	0.0517701	0	0.0400551	0	0.144965	0	0.137339	0.0467527	0	0.177332	0.0375675	0	0.0387643	0	0	0.154168	0	0.0962559	0	0	0.0459096	0	0.194197	0	0	0	0	0	0.13406	0	0	0	0.126711	0.0504002	0.0521306	0.0486051	0.0550647	0.0553001	0	0	0.151366	0.116552	0.123588	0.0703368	0	0.185325	0.114125	0.138474	0	0.0487703	0.107858	0.0517071	0
Zm00001d053715	64.0207	55.3162	58.8052	53.6599	71.2897	53.2263	63.4701	50.6077	60.1227	67.9218	70.018	46.6952	64.8697	64.6589	49.3563	69.1596	73.2942	70.2108	62.2167	77.4721	51.3429	73.6536	58.5392	54.8178	48.0556	63.0925	54.3111	58.502	60.2012	59.1182	25.1123	27.7391	36.7021	27.9911	59.4331	50.085	47.4903	46.0095	58.0971	48.7874	47.4389	49.5286	60.0756	68.9593	36.1834	74.2916	72.6557	77.2156	46.9017	48.3917	51.9987	63.5665	69.9017	59.8209	38.3867	39.8941	47.242	38.2633	44.2356
Zm00001d053716	15.4547	15.1952	13.4878	14.8398	15.1317	14.9749	19.6209	16.6764	14.54	15.9291	12.7569	14.4142	13.3676	15.2881	14.6193	17.6446	16.5673	16.5721	14.5754	18.2588	17.2255	18.0761	16.0426	18.1924	12.396	16.1192	18.5475	15.631	17.9309	19.2598	15.8219	12.9173	13.5952	14.6745	15.8637	14.2121	16.7895	15.2973	18.4365	18.5473	18.2979	15.6509	14.0415	13.0508	14.3435	14.3442	12.0588	13.8697	13.9037	12.5199	16.3454	17.6985	17.347	18.2786	18.5131	15.9479	18.3899	18.8214	15.3143
Zm00001d053718	12.2332	12.1753	14.4328	12.1156	24.4559	20.933	17.8607	32.7742	32.7651	29.8618	31.3124	19.032	20.6924	20.0101	20.3307	27.8855	22.3151	26.182	24.9255	18.7281	21.1461	24.397	22.727	17.2779	14.1507	19.3787	18.5475	23.3094	18.7077	22.4011	18.412	19.0448	19.8201	23.3956	13.8975	18.707	17.4491	15.1208	22.1745	23.3353	23.3545	21.4349	18.6119	23.6685	27.2113	23.299	14.2284	13.5783	16.0047	17.0918	22.2706	19.5981	20.5996	24.3715	21.0398	24.629	23.1896	24.4575	22.4541
Zm00001d053719	0.570885	0.33554	0.558413	0.0716899	0.639369	0.595816	0.517701	0.374367	0.801102	0.254866	0.362412	0.302095	0.366237	0.467527	0.596708	0.886662	1.5027	1.22575	0.465172	0.170643	0.375375	0.385419	0.405116	0.385024	0.283013	0.401863	0.367277	1.0055	0.51786	0.46347	0.563057	0.289812	0.497993	0.208889	0.402179	0.342462	0.899436	0.294178	0.950335	0.604803	0.938351	0.729077	0.275324	0.331801	0.590267	0.456031	0.151366	0.524483	0.30897	0.21101	0.357555	0.694969	0.741814	0.600056	0.923225	1.21926	0.862867	1.08585	0.724325
Zm00001d053720	0	0	0	0	0	0	0	0	0	0	0	0	0	0	0	0.0443331	0	0	0	0	0	0	0	0	0	0	0	0	0	0	0	0	0	0	0	0	0	0	0	0	0	0.0486051	0	0	0	0	0	0.0582759	0	0.0703368	0.0510792	0.0463312	0	0	0	0	0	0	0
Zm00001d053721	0	0	0	0.035845	0	0	0	0	0	0	0	0	0	0	0	0	0	0	0	0	0	0	0	0	0	0	0	0	0	0	0	0	0.0995987	0	0	0.128423	0.0599624	0	0	0	0	0	0	0	0	0	0	0	0	0	0	0	0	0	0	0	0	0	0
Zm00001d053722	100.231	107.229	91.8375	99.3622	74.6463	68.0025	75.2737	67.216	69.1351	57.5997	58.4208	90.4126	73.3847	59.5162	74.8868	51.2934	42.7518	52.9523	36.7098	83.3593	79.1207	72.69	72.1106	85.2346	70.8665	65.8608	45.0373	40.2201	43.306	48.3039	102.082	81.8925	72.5576	86.4278	137.456	109.117	99.1179	86.7238	72.0354	50.753	54.268	52.5421	134.193	113.642	106.484	103.478	82.8981	71.6793	107.213	102.692	63.185	60.5549	64.9943	56.5437	35.0825	29.8474	30.9554	29.9384	81.1762
Zm00001d053723	0	0	0	0	0	0	0	0	0	0	0	0	0	0	0	0	0	0	0	0	0	0	0	0	0	0	0	0	0	0	0	0	0	0	0	0	0	0	0	0	0	0	0	0	0	0	0	0	0	0	0	0	0	0	0	0	0	0	0
Zm00001d053724	0.448552	0.862817	1.15978	0.788589	1.54514	1.98605	1.50133	1.05503	0.440606	0.509732	0.144965	0.604189	0.366237	0.280516	0.468842	2.65999	1.76567	2.35344	2.20957	0.810556	1.04271	0.462503	0.891254	0.866304	0.566026	0.893029	1.74456	1.59966	2.07144	2.36885	0.844585	0.662427	0.448194	1.04445	1.07248	1.07019	0.779512	0.41185	1.58389	2.72161	2.03309	2.67328	0.495582	0.940102	0.649294	0.373116	0.403643	0.349655	0.926911	0.844041	1.78777	1.66793	2.28251	2.12327	4.95626	5.26719	4.09862	4.03316	2.37993
Zm00001d053725	4.11853	5.08104	3.5223	5.44843	4.20918	3.61462	3.31329	4.76468	7.77069	8.66545	8.62541	6.64608	6.68383	5.70383	5.58348	5.18697	5.14675	5.39329	4.92307	5.41793	6.58992	6.28233	6.40083	7.41171	5.66026	5.67073	5.46324	4.29624	6.14959	4.94368	10.6418	11.0129	8.66509	9.03445	7.95421	7.06327	7.0156	8.94302	6.65234	4.18322	5.57798	4.37446	9.5262	6.35952	6.13878	6.92338	7.87103	6.5269	5.43788	6.1193	4.54605	6.6717	5.70626	5.16971	4.2274	3.1213	3.02004	3.41267	2.43166
Zm00001d053726	45.5485	55.4121	50.429	47.3512	56.5842	55.967	53.3749	57.1421	67.2926	55.7732	73.2797	54.5497	53.5164	50.9604	55.025	59.495	60.2958	53.8839	69.6982	49.5292	57.057	53.0337	52.5435	57.4648	54.6215	57.1092	45.4964	54.0686	56.5762	54.8955	42.6797	36.7233	43.8732	40.7856	44.195	43.4498	35.4978	33.7128	43.7788	60.1275	46.9697	54.3405	32.2129	37.3829	38.5444	38.2237	41.5247	38.8118	41.402	36.1531	46.5332	40.7252	53.0682	44.7734	35.1797	39.2113	33.1665	31.4897	45.3221
Zm00001d053727	7.62539	7.14221	7.00164	8.31603	8.84461	4.48848	4.71108	12.4903	17.9447	19.2849	18.628	9.71018	10.3004	12.2959	12.5309	8.91095	11.2703	8.08993	13.0248	13.6515	13.4718	19.348	14.5842	10.4919	13.6978	11.2075	10.651	10.7406	10.6809	12.6167	11.9368	13.0001	22.6587	16.5022	6.9711	9.11804	12.4122	12.2967	8.55301	12.6504	11.4166	12.8804	9.58126	12.3319	13.0449	14.2199	13.5725	21.6204	12.297	9.98782	7.20217	7.73732	7.07577	9.18547	1.21477	1.60942	1.77966	1.03414	5.22549
Zm00001d053728	15.9848	18.0712	16.4947	14.9473	14.1194	12.671	14.185	14.1919	14.1795	14.23	14.279	14.1121	14.4664	15.0544	17.6455	12.7679	14.1629	12.7968	13.7613	14.5047	17.3924	18.3074	17.0554	15.6416	14.9997	13.3061	15.3797	14.9911	12.6228	15.6035	17.0606	18.0511	18.0274	17.2333	17.3831	15.582	13.8513	15.9445	15.5855	15.4729	13.3976	15.6995	18.3916	16.5347	14.9928	15.7952	13.5725	14.9186	18.7854	14.5597	14.0979	13.9457	12.1543	13.6628	14.0427	15.8503	12.1341	14.3746	17.3838
Zm00001d053729	0	0	0	0	0	0	0	0	0	0	0	0	0	0	0	0	0	0	0	0	0	0	0	0	0	0	0	0	0	0	0	0	0	0	0	0	0	0	0	0	0	0	0	0	0	0	0	0	0	0	0	0	0	0	0	0	0	0	0
Zm00001d053731	3.18064	2.92399	3.95185	3.01098	1.75826	2.42299	1.96726	1.8378	2.40331	2.67609	2.31944	3.45251	2.2432	2.24413	2.85567	2.12799	1.99108	1.17672	1.86069	3.66883	2.5025	3.08335	3.88911	3.36896	4.2452	3.1256	3.03003	2.23953	2.33037	2.11136	5.40534	4.80259	4.08355	4.90889	4.42397	3.25339	5.21673	4.41268	2.78765	1.51201	2.29375	2.33304	4.79063	4.75581	2.83328	3.06784	2.57322	2.62242	3.02791	3.51684	2.86044	3.38218	3.13844	2.63101	3.6929	1.60942	2.10324	2.11999	2.74209
Zm00001d053732	0.937882	0.766949	0.730233	0.752744	1.22546	1.27107	1.29425	0.714701	1.00138	0.807076	0.217447	0.517876	1.00715	0.794795	0.511464	1.72899	1.2773	1.91217	1.16293	0.9812	0.709041	1.04063	0.891254	1.34758	0.849039	0.848377	1.56093	1.82819	1.42412	1.4934	1.29503	0.579623	0.79679	0.992222	0.849045	0.813346	0.719549	0.588357	1.45718	2.31841	1.30326	1.06931	0.715841	1.3272	0.53124	1.65829	0.504553	0.641035	0.741529	0.633031	1.32806	1.43627	1.48363	2.03096	4.2274	2.14589	2.2111	1.70633	2.74209
Zm00001d053733	0.774772	0.766949	0.644323	0.573519	0.372965	0.158884	0.15531	0.2042	0.761047	0.55221	0.724824	0.94944	0.457796	0.374021	0.554086	0.132999	0.15027	0.0490299	0.426407	0.426609	0.458792	0.616671	0.567162	0.72192	0.962245	0.580469	0.367277	0.137114	0.0647325	0.205987	1.06981	1.03504	0.79679	2.97667	1.92152	1.49827	0.599624	0.941371	0.506845	0.151201	0.312784	0.340236	3.57921	3.20741	0.649294	2.48744	0.908196	1.69	1.48306	2.46179	0.66403	0.416981	0.342376	0.369265	0.291545	0.0487703	0.269646	0.0517071	0.672588
Zm00001d053734	0.285442	0.287606	0.0429549	0.14338	0.319685	0.119163	0.20708	0.374367	0.440606	0.509732	0.28993	0.258938	0.457796	0.0935053	0.127866	0.620664	0.187837	0.735449	0.5427	0.682574	0.291958	0.462503	0.405116	0.625664	0.283013	0.714423	0.183638	0.274228	0.51786	0.411973	0.731974	0.331213	0.547793	0.313333	0.13406	0.770539	0.4797	0.706028	0.316778	0.655203	0.573437	0.534656	0.330388	0.221201	0.118053	0.414573	0.555009	0.641035	0.556147	0.351684	0.102158	0.694969	0.285313	0.415423	0.194363	0.341392	0	0.206828	0.0517375
Zm00001d053735	1.91654	2.44465	2.57729	2.76006	2.18451	2.0655	1.60487	1.39537	2.44336	2.25132	3.26171	1.76941	3.11301	2.19738	2.21634	2.57132	1.80324	1.32381	1.93822	4.1381	4.75475	3.73856	4.37525	3.12832	3.05654	3.1256	1.88229	2.69658	2.7835	3.19279	1.52025	1.65607	1.54378	1.82778	1.92152	1.36985	1.73891	1.94158	1.07705	0.756003	1.72031	1.84699	1.65194	0.718902	0.885401	2.61181	2.01821	1.92311	2.47176	2.46179	1.4813	1.15828	1.54069	1.29243	1.6035	1.17049	0.916796	1.39609	2.27645
Zm00001d053736	0	0	0	0	0	0	0	0	0	0	0	0	0	0	0	0	0	0	0	0	0	0	0	0	0	0	0	0	0	0	0	0	0	0	0	0	0	0	0	0	0	0	0	0	0	0	0	0	0	0	0	0	0	0	0	0	0	0	0
Zm00001d053737	0	0	0	0	0	0	0	0	0	0	0	0	0	0	0	0.0443331	0	0.0490299	0.0775286	0	0	0	0	0	0	0	0	0	0.0647325	0.0514967	0	0	0	0	0	0	0	0	0	0.151201	0	0	0	0	0	0.0414573	0	0	0	0	0	0	0	0	0.0485908	0	0.0539292	0.0517071	0
Zm00001d053738	22.2645	23.7275	21.2627	22.1522	16.9433	15.9679	15.0133	17.0848	17.7044	20.0495	19.1354	21.7077	22.2489	21.6465	23.3568	15.6939	14.6513	13.2871	17.6378	19.1121	19.1858	19.1168	19.5266	17.1336	17.8298	17.9052	16.5275	17.0478	15.9242	17.5604	20.27	18.0511	20.4177	20.7844	19.3046	22.046	21.0468	22.8871	13.8115	16.7329	15.3264	22.5042	17.7859	17.5301	19.7739	17.8267	16.953	21.5621	19.7123	22.2967	17.1626	17.4205	14.6651	16.8016	15.9378	13.168	15.8552	15.9775	15.7282
Zm00001d053739	5.09719	5.08104	3.9948	4.26555	4.90183	2.58187	2.9509	4.90081	6.84942	8.7504	5.94356	5.17877	5.26466	5.18955	3.83598	4.56631	5.18431	4.60881	5.5433	5.50325	4.71304	7.32296	4.61832	5.43846	5.26405	4.73305	5.37142	3.9763	4.72547	4.89218	3.88509	4.51278	4.38234	3.81222	5.09427	4.19515	3.3579	3.47131	5.06845	3.93122	4.27471	3.59678	4.01972	2.82031	2.71523	3.44096	4.54098	4.77862	3.27509	3.79819	2.91152	2.87254	4.96445	3.18491	2.42954	1.95081	1.61788	2.27511	3.88031
Zm00001d053740	0.48933	0.383474	0.515458	0.465984	0.905773	0.158884	0.310621	0.544534	0.640881	1.27433	0.28993	0.47472	0.320457	0.794795	0.255732	0.443331	0.45081	0.19612	0.852815	0.682574	0.583916	0.693754	0.648185	1.01069	0.396218	0.223257	0.459096	0.457047	0.51786	0.15449	0.731974	0.0828033	0.896388	0.313333	0.312806	0.428077	0.599624	0.176507	0.633557	0.201601	0.521306	0.291631	0.715841	1.1613	0.413187	0.580403	0.504553	1.28207	0.803323	0.492357	0.255396	0.277987	0.399438	0.276949	0.145772	0.0487703	0.107858	0.0517071	0.4139
Zm00001d053741	20.6334	21.3787	21.9499	21.7937	18.3286	21.5288	21.4328	16.4041	19.8273	18.7751	16.381	22.355	20.7382	19.3556	21.1831	20.3932	20.587	19.71	20.0024	19.496	24.3577	18.5387	23.7398	23.9196	23.6599	23.6653	19.1902	21.2984	18.384	19.3627	24.8308	22.7709	24.3021	22.1944	22.6114	21.1042	20.4472	20.1218	19.957	18.6985	18.8192	18.5186	20.3189	22.1201	23.1385	21.848	23.0076	20.5714	18.6	21.5934	16.09	21.266	18.4312	17.1708	18.8532	17.7036	22.111	17.3219	21.7815
Zm00001d053742	0	0	0	0	0	0	0	0	0	0	0	0	0	0	0	0	0	0	0	0	0	0	0	0	0	0	0	0	0	0	0	0	0	0	0	0	0	0	0	0	0	0	0	0	0	0	0	0	0	0	0	0	0	0	0	0	0	0.0517071	0
Zm00001d053743	52.7253	55.5079	56.0561	54.2334	80.1875	72.0541	65.2303	97.1994	103.102	90.7323	111.406	74.5742	68.8983	64.0512	71.9033	85.1639	92.4536	88.3519	98.3063	80.501	69.6946	70.0306	68.5861	60.0637	63.3383	70.9511	74.8327	69.791	76.5786	79.2019	56.925	58.6248	50.4965	58.0711	52.2386	51.4977	47.7301	49.8927	65.4464	77.3643	69.8029	71.7412	52.1463	53.1434	62.2141	56.9209	52.9276	54.4297	53.5755	53.2449	71.9707	67.8753	68.361	69.9296	70.2137	73.1066	65.8475	65.6163	68.7592
Zm00001d053745	0	0	0	0	0	0	0	0	0	0	0	0	0	0	0	0	0	0	0	0	0	0	0	0	0	0	0	0	0	0	0	0	0	0	0	0	0	0	0	0	0	0	0	0	0	0	0	0	0	0	0	0	0	0	0	0	0	0	0
Zm00001d053746	0.97866	0.814883	0.429549	2.65253	0.426246	1.11219	0.414161	0.442434	0.360496	0.722121	0.507377	2.24413	0.320457	0.514279	0.724574	0.664997	0.525945	0.14709	1.86069	0.853217	1.33467	0.925006	1.33688	1.73261	1.07545	1.11629	1.60684	0.731275	0.712058	0.30898	1.18242	3.06372	0.547793	2.14111	1.92152	2.52565	2.15865	1.29438	1.77396	2.82241	2.13735	0.631866	6.16725	4.14751	2.53815	0.78769	1.31184	1.92311	2.16279	2.03977	1.27698	1.89958	1.54069	1.15395	1.31195	0.292622	0.755009	0.310243	1.34518
Zm00001d053747	58.6788	58.8154	61.3395	64.1625	56.8506	58.9461	59.1214	58.1971	54.5951	56.6652	51.535	59.5126	59.6966	58.9084	64.6149	52.4461	53.3834	50.9421	50.6649	50.8517	55.7223	52.8409	52.3409	58.668	56.9423	55.725	53.1633	52.7889	53.9869	53.4021	59.1773	54.1948	54.4307	53.4233	58.0925	61.7287	56.3647	65.6018	54.9927	56.6498	48.7943	53.9517	57.2673	58.1204	54.2455	57.5428	53.4826	57.6349	55.4293	58.3795	55.1145	50.4084	51.6417	58.8055	48.8337	55.2079	55.0617	49.2252	52.2549
Zm00001d053748	14.476	13.9968	13.1871	15.0907	9.53726	10.3672	11.4412	8.67852	8.13118	11.7238	8.40796	8.1134	9.15593	9.77131	7.92769	7.0933	8.37755	10.1492	7.98545	11.5611	10.8025	8.63339	10.1684	13.6202	9.56584	9.33215	8.95237	8.40966	10.5514	6.54008	11.7679	12.7931	9.46188	10.2356	16.3553	12.457	10.4335	10.8258	10.2003	8.66884	8.81007	8.70031	14.8124	13.2167	12.9859	8.00127	12.0588	10.781	13.0386	17.1622	7.45757	10.6562	7.93171	10.7548	9.23225	7.41308	10.3544	7.44583	8.43322
Zm00001d053749	21.2451	21.5704	22.5513	21.2202	25.3616	24.2696	22.1058	24.7763	21.3093	21.0265	25.1514	23.2181	20.4177	20.7114	22.3339	24.8265	25.1702	29.2708	28.5693	30.7158	25.9843	26.5554	28.034	21.1763	23.6033	22.5043	26.398	27.697	28.0939	27.5507	24.2677	27.0767	22.5093	19.4267	22.7455	23.9723	20.3872	20.8867	26.9895	26.2585	24.345	25.6635	25.6051	22.7284	21.8399	23.6307	18.8198	21.6786	22.2459	21.9451	26.3058	27.0574	23.681	25.9409	30.2721	28.1892	26.4792	27.2497	25.5066
Zm00001d053750	2.20198	1.77357	2.44843	2.93929	2.39763	2.58187	4.19338	2.96091	2.48342	2.54866	2.10199	2.80516	2.33476	2.6649	2.47207	3.19198	2.85513	2.54955	2.94609	2.55965	1.83517	3.39169	2.18762	2.4064	1.81128	1.78606	2.84639	2.69658	2.33037	2.36885	4.72968	3.39494	3.98395	3.70778	4.42397	2.82531	4.07745	4.64802	3.48456	2.01601	5.16093	3.7912	4.18492	2.65441	1.23956	2.90202	2.67413	2.38931	3.1515	3.23549	2.24749	2.2239	2.96726	2.76949	1.6035	2.34097	1.72573	2.43024	1.2417
Zm00001d053751	3.42531	2.44465	3.39343	3.29773	6.60681	7.30868	7.66197	4.73064	2.68369	3.73804	2.31944	1.42416	1.69385	2.94542	2.1311	6.9603	5.18431	5.78553	4.8843	4.01012	3.16983	4.31669	3.68655	3.99462	2.0943	4.28654	6.93235	7.67838	6.27905	7.00355	2.25223	3.80895	3.88435	2.97667	3.08337	2.56846	2.15865	2.35343	7.60268	8.87044	7.03763	6.85332	2.91843	3.37331	4.24992	3.35805	1.76594	3.20517	4.202	3.09482	6.23167	7.04235	7.4752	6.60061	14.0427	15.8503	13.8598	14.8399	8.53669
Zm00001d053753	51.6651	48.9409	62.2416	52.943	57.8096	65.4604	61.3993	60.9198	73.3809	71.4899	61.3926	67.4966	83.9598	73.1212	75.9097	71.5536	77.2388	63.1505	72.7994	78.7946	82.082	78.0088	85.8845	72.577	91.1302	88.3205	71.114	78.155	84.7348	75.0307	80.123	84.5008	121.809	81.2056	63.9018	85.487	89.2841	83.2525	80.2716	88.906	87.6316	92.9816	74.4475	72.0008	81.2207	82.5001	85.32	105.829	66.1197	63.7954	70.7448	71.1648	69.6735	78.6996	57.2885	66.0349	61.2096	64.3754	41.597
Zm00001d053754	2.48743	2.54052	2.62025	2.93929	4.63543	6.35538	5.17701	5.30921	2.64364	4.54511	2.8993	1.6831	2.79256	1.72985	2.55732	7.2263	7.28809	5.83456	7.90792	3.88214	2.91958	4.16253	3.28144	1.92512	2.1509	4.10793	7.89645	7.99831	6.34379	8.90893	2.25223	2.5669	2.39037	3.29	2.45776	1.96915	2.69831	2.00041	6.65234	6.95523	7.6632	7.48519	2.42285	3.53921	3.18744	3.06784	1.71548	2.15621	2.40997	2.1101	8.68347	6.90336	8.04583	5.76976	15.9378	12.2413	11.433	13.2887	8.07105
Zm00001d053755	0	0	0	0	0	0	0	0	0	0	0	0	0	0	0	0	0	0	0	0	0	0	0	0	0	0	0	0	0	0	0	0	0	0	0	0	0	0	0	0	0	0	0	0	0	0	0	0	0	0	0	0	0	0	0	0	0	0	0
Zm00001d053756	0	0	0	0	0	0	0	0	0	0	0	0	0	0	0	0	0	0	0	0	0	0	0	0	0	0	0	0	0	0	0	0	0	0	0	0	0	0	0	0	0	0	0	0	0	0	0	0	0	0	0	0	0	0	0	0	0	0	0
Zm00001d053757	0	0.0958686	0	0.0716899	0.159842	0.0794422	0	0	0.0400551	0	0	0	0	0.0935053	0	0.0886662	0	0	0	0	0	0.0385419	0.0405116	0	0	0.0893029	0.0459096	0	0.129465	0	0.0563057	0	0	0.0522222	0	0	0	0	0.126711	0	0	0.243026	0.110129	0.0553001	0	0.165829	0	0	0	0	0	0.0463312	0.114125	0	0.0971816	0.146311	0.269646	0.258536	0.103475
Zm00001d053759	8.6856	8.00503	8.46211	7.34821	6.50025	6.07733	5.79825	5.98988	5.04694	7.17873	4.78384	6.86186	5.81401	6.59213	7.11787	5.09831	4.28269	4.55978	4.76801	5.92986	8.09141	5.66566	5.42855	6.06412	8.20738	6.02794	5.41733	5.39315	5.24333	4.6347	6.08101	6.41726	5.57753	4.17778	6.25612	7.02046	7.07557	6.94261	4.94174	4.38482	3.9098	4.7147	8.14958	7.13372	5.19435	6.2186	7.06375	5.12828	5.87044	7.24469	4.03526	4.16981	5.53507	4.5235	3.49854	4.43809	3.82897	4.13657	6.57066
Zm00001d053760	0	0	0	0	0	0	0	0	1.08149	0	0	0	0	0	0	0	0	0	0	0	0	0	0	0.048128	0	0	0	0	0	0	0	0	0	0	0	0	0	0	0	0	0	0	0	0	0	0	0	0	0	0	0	0	0	0	0	0	0	0	0
Zm00001d053761	2.24276	2.39672	2.44843	1.7564	2.07795	1.70801	2.64027	2.2462	1.6022	1.35929	2.8993	2.20098	2.15164	2.10387	2.81305	1.10833	1.46513	1.42187	1.43428	0.810556	1.37637	2.19689	1.53944	2.4064	1.75468	1.02698	0.826373	1.50825	1.55358	1.44191	1.85809	1.44906	2.09157	1.72333	2.41307	2.05477	1.73891	2.17692	1.45718	1.10881	1.40753	2.13863	0.770906	0.884802	0.767347	1.07789	1.16047	0.699311	1.0505	1.3364	1.12374	1.06562	1.14125	0.646214	0.388726	1.02418	0.862867	0.672193	0.931275
Zm00001d053762	10.6837	10.7852	9.36416	12.3307	13.0005	11.678	9.26684	11.8096	9.61322	10.5769	10.2925	10.2281	10.5751	10.7999	8.18342	9.79762	11.7586	10.9827	10.0787	9.12942	9.21754	9.63548	8.30487	10.1069	8.99982	8.43912	11.2019	9.96362	11.9108	10.8658	11.599	14.118	10.1093	13.16	10.7695	9.41769	9.71392	12.2967	12.3544	10.6849	10.4261	11.0334	11.068	10.9494	9.20816	12.2299	11.7056	8.68311	10.6286	12.7309	13.0252	12.9727	12.2685	11.0318	13.4111	13.1192	12.188	12.4614	13.1931
Zm00001d053763	1.75343	1.39009	1.71819	2.07901	2.02467	1.3108	1.91549	2.28024	2.48342	2.25132	1.88454	1.76941	2.33476	1.87011	2.42945	1.064	1.5027	1.32381	1.16293	1.62111	1.33467	0.963548	1.62046	1.58822	1.24526	1.60745	2.43321	1.9653	2.00671	1.80238	1.9707	1.20065	1.79278	2.29778	1.87684	1.88354	1.37914	1.17671	1.7106	1.46161	1.56392	1.26373	1.76207	1.7143	1.23956	0.78769	2.16958	1.63173	1.42126	1.61774	2.55396	1.57526	2.22544	1.93864	2.47813	2.38974	0.970726	1.91316	1.81081
Zm00001d053764	0	0	0	0	0	0	0	0	0	0	0	0	0	0	0	0	0	0	0	0	0	0	0	0	0	0	0	0	0	0	0	0	0	0	0	0	0	0	0	0	0	0	0	0	0	0	0	0	0	0	0	0	0	0	0	0	0	0	0
Zm00001d053765	262.24	267.857	273.665	253.101	256.92	236.698	219.143	280.469	279.104	244.799	299.135	290.097	284.704	275.186	301.721	251.679	261.057	249.17	242.083	280.964	301.593	296.965	306.186	274.811	300.39	312.962	252.824	265.818	256.729	265.929	271.844	235.12	272.353	264.61	253.283	304.234	297.294	275.704	238.787	276.798	229.844	252.261	262.989	269.754	302.866	290.989	251.923	283.046	269.669	264.818	248.143	233.973	244.399	251.239	194.946	210.102	172.843	182.63	237.579
Zm00001d053766	0.081555	0.239672	0.214774	0.14338	0.159842	0.278048	0.15531	0.238234	0.440606	0.424777	0.217447	0.0431564	0.137339	0.187011	0.127866	0.443331	0.30054	0.19612	0.193822	0.0853217	0.0834166	0.0385419	0	0.144384	0.169808	0.357211	0	0	0.0647325	0.0514967	0.112611	0	0.497993	0.0522222	0.268119	0.0856154	0.539662	0.353014	0.380134	0.201601	0.677698	0.19442	0.330388	0.1659	0.118053	0.414573	0.403643	0.233104	0	0.351684	0.306476	0.185325	0.0570626	0.323107	0.242954	0.0487703	0.0539292	0.155121	0.258688
Zm00001d053767	0	0	0	0	0.213123	0.595816	0.569471	1.15714	0.841157	2.25132	1.37717	0.302095	0.824033	0.70129	0.554086	1.19699	1.5027	1.17672	0.969108	1.1945	1.04271	1.15626	0.810231	0.24064	0.792437	0.982331	1.14774	1.32543	0.970988	0.92694	0.506751	0.579623	0.497993	0.0522222	0.223433	0.342462	0.23985	0.176507	0.44349	0.554402	0.83409	0.777682	0.495582	0.276501	1.41664	0.0414573	0.0504553	0.233104	0.247176	0.21101	0.817268	1.20461	1.25538	0.923162	0.534499	0.341392	0.701079	1.18926	0.465638
Zm00001d053769	0	0	0	0	0	0	0	0	0	0	0	0	0	0	0	0	0	0	0	0	0	0	0	0	0	0	0	0	0	0	0	0	0	0	0	0	0	0	0	0	0	0	0	0	0	0	0	0	0	0	0	0	0	0	0	0	0	0	0
Zm00001d053770	0.897105	1.58183	0.601368	1.39795	0.745931	0.873864	0.362391	1.1231	1.48204	0.892031	0.942272	0.215782	0.503576	0.888301	0.340976	0.487664	0.338107	0.490299	0.736522	0.938539	1.33467	0.80938	0.972277	0.577536	0.339616	0.535817	0.321367	0.457047	0.51786	0.514967	1.18242	1.65607	1.59358	1.14889	0.714985	0.299654	0.419737	0.706028	1.07705	0.756003	0.677698	0.486051	1.98233	1.659	1.53469	1.36809	0.151366	0.466207	0.617941	0.281347	0.66403	0.463313	0.399438	0.507739	0	0	0	0	0.983013
Zm00001d053772	0.122332	0.0958686	0.0859097	0.035845	0.0532808	0.158884	0.310621	0.0340334	0.0400551	0	0.0724824	0	0.0457796	0	0	0.0443331	0.262972	0.0490299	0	0.0853217	0.0417083	0	0.202558	0.048128	0	0.0446514	0.137729	0.0457047	0.0647325	0.0514967	0.225223	0	0	0	0	0.128423	0.179887	0.0588357	0.0633557	0.0504002	0.156392	0.243026	0.110129	0.1106	0	0.124372	0.0504553	0	0	0	0.0510792	0	0.285313	0.184633	0.0971816	0.195081	0.0539292	0.0517071	0
Zm00001d053775	2.16121	1.48596	2.14774	1.32626	1.86483	1.86689	3.20974	2.28024	1.72237	1.86902	1.81206	2.6757	2.38054	2.6649	2.64256	1.99499	3.38107	2.05926	1.55057	1.36515	2.25225	2.04272	1.742	1.82886	1.64148	1.5628	1.37729	2.51376	2.13617	2.47184	1.35134	1.24205	2.14137	0.835556	1.16185	1.62669	1.67895	1.29438	1.77396	1.41121	1.199	1.9442	2.64311	2.26731	3.42355	2.98493	2.92641	2.03966	1.66844	2.32111	1.4813	1.34361	1.99719	1.56938	1.21477	2.68236	2.42681	2.11999	2.32819
Zm00001d053776	10.6837	8.81991	10.5669	11.0044	10.816	9.13585	9.05976	12.0819	12.7776	10.407	12.322	11.4796	12.4521	12.857	15.9406	7.71396	7.43836	9.5118	8.29556	11.8171	11.8869	9.94381	11.6673	10.4438	10.4149	12.1005	9.31965	9.14093	7.5737	9.93886	12.1057	13.8696	8.76469	12.8467	10.5013	13.9125	12.9519	11.826	8.10952	8.51764	6.72485	10.0613	9.80152	10.3964	15.1699	10.3229	9.83879	11.3638	9.88705	12.7309	8.53023	8.06164	8.50233	10.3394	9.08648	9.07127	8.73653	7.03217	9.67492
Zm00001d053777	0	0	0	0	0	0	0	0	0	0	0	0	0	0	0	0	0	0	0	0	0	0	0	0	0	0	0	0	0	0	0	0	0	0	0	0	0	0	0	0	0	0	0	0	0	0	0	0	0	0	0	0	0	0	0	0	0	0	0
Zm00001d053778	12.6818	14.8596	14.8194	11.6854	10.7627	9.13585	10.7682	9.39322	7.89085	8.19819	7.8281	13.249	11.4907	10.2856	12.062	7.0933	6.42404	7.15837	6.39611	14.3767	15.3904	10.4449	18.2302	23.5827	22.3014	17.4587	15.3797	9.96362	8.86835	9.21791	21.1709	18.6721	16.2844	22.0378	19.0812	26.7976	23.8051	23.2989	12.1643	9.87844	9.17499	10.6931	23.788	28.0925	18.4163	17.7852	16.4989	17.7741	22.4312	21.5231	14.9151	12.8801	12.5538	11.678	14.6258	9.94913	8.84439	8.63509	14.6417
Zm00001d053779	0	0	0	0	0	0	0	0	0	0	0	0	0	0	0	0	0	0	0	0	0	0	0	0	0	0	0	0	0	0	0	0	0	0	0	0	0	0	0	0	0	0	0	0	0	0	0	0	0	0	0	0	0	0	0	0	0	0	0
Zm00001d053781	0	0.0958686	0.0429549	0.035845	0.0532808	0	0.10354	0.272267	0.0801102	0.0424777	0	0	0.0915593	0.140258	0	0.0886662	0	0	0.155057	0	0.291958	0	0	0.192512	0.0566026	0.223257	0	0.182819	0.0647325	0.102993	0.281528	0	0	0	0	0	0.119925	0	0	0.1008	0	0	0.220259	0.0553001	0.17708	0.124372	0.454098	0.0582759	0.0617941	0.140674	0	0.138994	0.0570626	0	0.0971816	0	0	0.103414	0.258688
Zm00001d053782	33.4375	33.9375	34.5787	34.0885	62.0188	52.4318	49.8028	76.6432	88.722	82.6191	96.3291	48.6804	50.1745	53.298	52.0414	84.5432	81.9347	85.3611	84.9326	54.0086	51.051	58.8535	50.8825	38.8874	45.6217	55.8589	68.3594	70.8422	72.6946	71.4774	43.5806	40.9877	38.3953	40.0545	31.2806	35.7872	28.9019	28.9472	67.0303	71.1147	60.68	64.3532	35.2414	35.5027	35.5341	37.2702	27.9018	34.2662	32.9363	30.8075	58.9455	53.4663	61.97	56.2668	64.9659	67.9857	72.4808	69.4427	58.3599
Zm00001d053783	22.9169	20.1324	23.8829	20.5392	20.8861	22.1246	23.4519	20.1818	19.9875	19.5822	18.773	20.8014	22.02	22.0205	19.0094	23.7625	22.2024	21.377	22.0569	20.2212	22.5225	22.3543	24.9551	23.1977	24.7354	25.8978	25.2962	23.4922	21.5559	24.3579	26.0695	29.5608	26.792	27.6778	19.1705	28.3815	26.5634	25.6523	25.469	26.7625	20.0703	24.1081	23.7329	31.5211	32.6418	24.0867	27.4477	25.2917	26.5097	23.4925	23.0878	25.1579	22.8821	27.0948	26.0933	29.7986	28.4207	26.1638	21.7298
Zm00001d053784	0	0	0	0	0	0	0	0	0	0	0	0	0	0	0	0	0	0	0	0	0	0	0	0	0	0	0	0	0	0	0	0	0	0	0	0	0	0	0	0.0504002	0	0	0	0	0	0	0	0	0	0	0	0	0	0	0	0	0	0	0
Zm00001d053785	0	0	0	0	0	0.119163	0	0	0.0400551	0	0	0.0431564	0.183118	0	0	0	0.112702	0.0490299	0.0775286	0	0	0	0	0	0	0	0.0459096	0	0.0647325	0.0514967	0	0	0	0	0	0	0	0	0	0.0504002	0	0	0	0	0	0	0	0	0	0	0	0	0	0	0	0.0975405	0.215717	0	0
Zm00001d053786	40.3697	47.7905	45.704	41.2575	44.596	50.4458	46.9037	47.9871	39.8148	50.2511	37.111	50.0182	55.7138	48.763	54.1299	52.7121	49.5891	47.559	46.5947	36.8163	38.2048	35.3815	38.1214	39.9462	49.3009	44.7407	50.4087	48.7212	52.6923	53.0931	48.4229	42.3953	43.6242	42.2478	55.456	52.8247	55.5852	53.0698	58.6673	48.7874	52.8083	48.6051	57.4876	47.724	44.9783	54.1018	41.0202	55.8283	45.6658	50.5721	45.3073	55.7365	49.188	52.4356	47.9591	59.7923	63.205	59.3598	42.8904
Zm00001d053788	0	0	0	0.0716899	0	0	0.0517701	0.1021	0	0.0424777	0	0	0	0.0467527	0	0	0	0.0490299	0	0	0	0	0.0405116	0.048128	0	0	0	0	0	0	0	0	0.149398	0	0	0	0	0.0588357	0	0	0	0	0.110129	0	0	0	0	0	0	0	0	0	0	0	0	0	0	0	0
Zm00001d053790	0	0	0	0	0	0	0	0	0	0	0	0	0	0	0	0	0	0	0	0	0	0	0	0	0	0	0	0	0	0	0	0	0	0	0	0	0	0	0	0	0	0	0	0	0	0	0	0	0	0	0	0	0	0	0	0	0	0	0
Zm00001d053791	0	0	0	0	0	0	0	0	0	0	0	0	0	0	0	0	0	0	0	0	0	0	0	0	0	0	0	0	0	0	0	0	0	0	0	0	0	0	0	0	0	0	0	0	0	0	0	0	0	0	0	0	0	0	0	0	0	0	0
Zm00001d053792	0	0	0	0	0	0	0	0	0	0	0	0	0	0	0	0	0	0	0	0	0	0	0	0	0	0	0	0	0	0	0	0	0	0	0	0	0	0	0	0	0	0	0	0	0	0	0	0	0	0	0	0	0	0	0	0	0	0	0
Zm00001d053797	0	0	0	0	0	0	0	0	0	0	0	0	0	0	0	0	0	0	0	0	0	0	0	0	0	0	0	0	0	0	0	0	0	0	0	0	0	0	0	0	0	0	0	0	0	0	0	0	0	0	0	0	0	0	0	0	0	0	0
Zm00001d053798	4.11853	3.69094	3.43639	3.01098	3.67637	4.84597	3.93453	4.62854	3.76518	4.88493	4.34895	4.14301	3.20457	3.41295	4.34744	4.96531	4.20756	5.98165	5.93094	2.81562	3.83717	3.81565	3.80809	2.98393	3.33955	3.92933	5.55506	5.21033	4.85494	5.09817	4.05401	3.72615	4.58154	3.65556	3.39618	4.53762	3.47782	4.05966	4.62496	5.54402	5.21306	5.34656	2.8083	2.70971	3.06939	3.48242	3.88506	4.89518	4.69635	4.29054	4.85253	4.26248	3.65201	2.81565	8.84352	6.43767	6.4715	6.04974	4.39769
Zm00001d053799	1.46799	1.48596	1.54638	1.57718	1.17218	1.58884	0.828321	1.2252	1.64226	1.48672	0.797307	0.647346	1.14449	1.30907	1.19341	1.10833	1.20216	1.9612	1.27922	1.10918	0.792458	1.9271	1.49893	1.87699	1.24526	0.93768	0.780463	1.27973	2.07144	1.18442	0.225223	0.828033	1.04579	0.522222	1.16185	0.513692	0.299812	1.17671	1.1404	1.36081	0.677698	0.972102	0.440518	0.663602	0.649294	1.11935	0.75683	1.16552	0.617941	0.703368	0.868347	1.06562	0.913002	0.461581	1.11759	0.731554	0.808938	0.827314	2.58688
Zm00001d053800	10.0313	11.2166	9.87962	9.74983	6.50025	5.24319	5.22878	7.86172	7.77069	8.70792	9.20527	7.94077	5.49355	7.0129	8.31128	5.71897	5.29702	5.29523	4.76801	8.70281	8.84216	8.40213	6.68441	8.71116	7.52815	6.3405	6.74871	4.75328	6.34379	5.61314	9.85349	10.4332	7.4201	8.77333	10.0098	8.09065	6.41598	7.29562	7.66603	5.44322	6.51633	6.56169	12.3345	8.95862	6.61099	7.42087	5.651	6.76	8.28041	9.35479	6.38491	4.67946	5.99158	5.26203	3.01263	3.51146	3.34361	3.51608	6.2085
Zm00001d053801	115.767	120.075	132.043	130.476	118.017	109.63	104.938	121.669	124.852	126.584	139.891	121.313	135.828	128.476	130.125	128.078	135.994	119.339	129.744	114.288	118.744	118.94	113.918	122.389	154.752	145.608	110.275	131.767	154.905	121.996	90.2017	97.7494	94.4196	87.5245	101.126	113.098	107.932	107.081	120.186	140.969	113.645	122.971	115.361	95.8905	103.533	110.981	122.758	134.676	104.494	107.615	105.734	101.836	106.707	117.934	83.8677	91.9807	85.7474	78.75	75.7437
Zm00001d053802	1.2641	1.15042	1.54638	1.57718	18.1687	26.057	27.6452	10.9247	4.16573	2.97344	4.27646	3.19357	1.87696	3.03892	2.47207	19.2849	21.6764	25.5446	23.1035	2.60231	2.002	2.00418	2.30916	3.03206	1.81128	9.01959	22.4498	21.5726	22.009	20.8047	3.9977	4.9268	4.73094	2.87222	3.12806	2.39723	2.75827	2.11808	26.1025	23.3353	27.8899	26.4412	1.98233	2.43321	3.12841	1.90704	2.77504	1.16552	2.53356	2.03977	22.4749	22.795	22.768	19.8941	40.136	40.1867	43.5209	50.9315	23.0749
Zm00001d053803	0	0	0	0	0	0	0	0	0	0	0	0	0	0.0935053	0	0	0	0	0.0387643	0.0853217	0	0	0	0	0	0	0	0	0	0	0	0.0828033	0.0497993	0.0522222	0	0	0	0	0	0	0	0	0	0	0	0	0.0504553	0.0582759	0	0	0	0	0	0	0	0	0	0	0
Zm00001d053805	9.74582	8.00503	8.67688	9.31969	12.7341	14.7762	16.204	12.218	6.44887	8.24067	7.68314	8.1134	9.47638	7.38692	8.78013	19.2849	15.8159	15.3954	15.5057	9.08676	8.92558	7.47713	7.29208	7.98924	7.41495	12.3238	16.4815	16.2709	18.8372	18.6933	11.599	9.14977	8.06749	9.19111	9.51824	8.30469	8.81448	9.82556	19.07	17.0353	15.8477	16.0397	9.03061	10.6729	7.26028	10.4058	8.77923	9.6738	8.89835	9.84714	16.7029	17.0962	16.7764	18.6479	21.6229	28.0429	21.356	22.6477	10.9166
Zm00001d053806	0	0	0	0	0	0	0	0	0	0	0	0	0	0.0467527	0	0	0	0	0	0	0	0	0	0	0	0	0	0	0	0	0	0	0	0	0	0	0	0	0	0	0	0	0	0	0	0	0	0	0	0	0	0	0	0	0	0	0	0	0
Zm00001d053807	14.8838	17.2563	14.9483	14.5531	34.8456	39.2445	31.9421	38.7981	26.9571	19.4548	34.5741	17.7804	17.9456	16.4102	19.6487	41.8061	45.6445	46.3823	43.0671	23.3781	26.5265	27.6731	23.7803	19.8769	19.6977	28.5769	40.4923	41.8198	46.4132	47.6344	17.9052	17.3473	19.8699	18.33	15.7297	14.6402	14.5109	14.1794	35.6692	44.705	37.4819	40.4395	18.1714	22.3413	23.9058	24.0867	16.2971	14.6273	15.0778	16.9512	46.38	37.5746	40.971	42.6501	61.4188	67.2542	54.1449	55.6886	38.6479
Zm00001d053808	0.407775	0.143803	0.386594	0.430139	1.3853	0.516374	0.673011	0.476468	0.961322	0.637165	0.507377	0.431564	0.778254	0.607785	0.596708	1.064	1.2773	0.588359	0.658993	0.383948	0.458792	0.308335	0.688696	0.288768	0.169808	0.133954	0.642734	0.959798	1.10045	0.875444	0.450445	0.579623	0.348596	0.365556	0.714985	0.684923	0.179887	0.176507	0.823623	0.403202	0.573437	0.437446	0.440518	0.331801	0.413187	0.953519	0.252277	0.233104	1.0505	0.492357	0.357555	0.787631	0.22825	0.184633	1.02041	1.02418	0.808938	0.672193	0.362163
Zm00001d053809	0	0	0	0	0	0	0	0	0	0	0	0	0	0	0	0	0	0	0	0	0	0	0	0	0	0	0	0	0	0	0	0	0	0	0	0	0	0	0	0	0	0	0	0	0	0	0	0	0	0	0	0	0	0	0	0	0	0	0
Zm00001d053810	0	0	0	0	0	0	0	0	0	0	0	0	0	0	0	0	0	0	0	0	0	0	0	0	0	0	0	0	0	0	0	0	0	0	0	0	0	0	0	0	0	0	0	0	0	0	0	0	0	0	0	0	0	0	0	0	0	0	0
Zm00001d053812	0	0	0	0	0	0	0	0	0	0	0	0.302095	0.503576	0.514279	0.255732	0	0	0	0	0	0	0	0	0.336896	0.169808	0.223257	0	0	0	0	0.563057	0.869435	0.497993	1.41	0.625612	0.428077	0.4797	0.353014	0.126711	0.655203	0.990482	0.243026	0	0	0	0	0.201821	0	0.679735	0.140674	0	0	0	0	0	0	0	0	0
Zm00001d053813	102.759	94.095	106.313	101.011	106.029	101.329	102.556	113.535	136.147	100.799	124.307	90.9305	93.9856	93.6924	96.4962	104.183	111.275	109.582	109.703	125.167	137.804	139.676	133.486	107.566	89.0359	107.387	110.367	119.929	99.4291	119.987	101.519	101.889	115.983	109.719	92.9034	103.852	100.857	105.787	95.667	116.374	119.64	123.457	83.5332	107.835	130.862	113.883	98.0852	89.9197	95.5337	95.0953	117.891	108.508	115.324	108.102	118.707	121.731	112.874	116.755	115.892
Zm00001d053814	0	0	0	0	0	0	0	0	0	0	0	0	0	0	0	0	0	0	0	0	0	0	0	0	0	0	0	0	0	0	0	0	0	0	0	0	0	0	0	0	0	0	0	0	0	0	0	0	0	0	0	0	0	0	0	0	0	0	0
Zm00001d053815	0.570885	0.431409	0.0859097	0.107535	0.106562	0.476653	0.673011	0.1021	0	0.169911	0	0.345251	0.274678	0.0935053	0.042622	0.0886662	0.112702	0.343209	0.193822	0.383948	0.125125	0.154168	0.162046	0.529408	0.849039	0.357211	0.183638	0.137114	0.25893	0.205987	0.337834	0.372615	0.0497993	0.47	0.357492	0.256846	0.179887	0.647192	0.0633557	0.252001	0.729829	0.729077	1.81714	1.4931	0.826374	0.414573	0.353187	0.29138	0.556147	1.05505	0.204317	0.7413	0.570626	0.0923163	0.826043	0.682784	0.107858	0.206828	0.258688
Zm00001d053816	31.2356	28.473	29.9825	26.7762	34.6858	37.2981	41.7785	33.5229	33.3258	45.4936	36.6036	34.0504	33.8312	35.719	32.4779	35.2891	42.4513	44.7643	35.5856	28.4975	30.2385	28.9064	31.3965	30.8019	35.7163	32.2383	31.2644	37.5235	30.9421	33.0094	29.6731	30.3888	23.5551	23.1867	33.5596	26.7976	28.0025	26.123	35.6059	33.4657	46.0313	37.6204	33.0939	35.558	38.8986	35.4875	31.7364	29.8955	33.8632	32.9879	32.895	43.1807	35.9495	37.5727	33.722	37.4556	44.923	41.3657	37.0441
Zm00001d053817	0.081555	0.33554	0.300684	0.28676	0.266404	0.0397211	0.310621	0.272267	0.16022	0.382299	0.362412	0.302095	0.366237	0.187011	0.383598	0.221665	0.713782	0.441269	0.5427	0.554591	0.625625	0.578129	0.243069	0.385024	1.18866	0.133954	0.459096	0.502751	0.194197	0.978437	0.788279	0.662427	0.398395	0.522222	0.357492	0.513692	0.359775	0.235343	0.760268	0.604803	0.625567	0.19442	0.440518	1.0507	0.0590267	0.746232	0.958651	0.233104	0.803323	0.633031	0.357555	1.11195	0.684751	0.323107	0.534499	0.877865	0.701079	0.155121	0.465638
Zm00001d053818	8.80794	10.8811	6.57209	12.5099	4.74199	4.28988	3.93453	2.82477	3.08424	3.73804	4.1315	6.30083	3.61659	5.00254	5.49824	3.63531	2.32918	3.13791	5.93094	10.6226	10.0934	9.59693	14.0575	17.6148	22.4712	16.1192	22.7712	10.8777	8.22103	7.15804	24.6619	21.3633	8.81448	28.3567	15.4169	18.4501	17.7489	12.6497	11.1506	10.6344	10.1655	9.5266	17.6207	19.9633	14.9928	10.24	7.97194	17.3079	16.9316	12.7309	11.8504	14.6407	8.61646	10.7087	11.6132	4.53563	7.7658	3.30926	4.70811
Zm00001d053819	3.99619	3.0678	2.70616	2.83175	3.09028	2.38327	2.01903	3.16511	4.48617	3.2283	1.59461	5.30823	3.11301	3.64671	3.53762	2.03932	3.1181	2.45149	2.90732	3.41287	2.58592	2.50522	3.64604	4.18713	2.83013	3.52746	2.15775	2.37664	1.74778	2.36885	5.40534	5.051	3.48596	5.37889	5.988	4.02392	4.31729	3.64781	4.24483	4.13282	3.12784	1.74978	3.68934	5.41941	4.60408	3.06784	3.88506	3.96276	5.00532	4.14987	2.50288	3.38218	2.79607	3.60033	3.06122	2.38974	2.75039	2.68877	4.60464
Zm00001d053822	15.2508	15.5307	16.4088	16.0585	15.6645	15.9679	14.8062	19.7394	17.1035	16.9061	16.0911	15.7089	15.4735	14.9609	16.239	15.2063	15.6656	18.6314	17.2113	19.624	17.0587	18.9626	18.5948	18.3849	18.0562	16.4317	15.6093	15.1739	13.2054	16.3759	17.1732	15.8982	17.131	16.0845	17.1596	15.2823	13.1917	15.4149	16.916	18.0937	14.8572	15.1162	21.9708	21.3459	17.708	17.1633	15.0861	16.1424	16.3136	17.1622	16.0389	16.5403	17.4612	15.6476	14.4315	15.3139	15.6395	14.1677	15.1074
Zm00001d053824	0.366997	0.431409	0.214774	0.250915	0.372965	0.675259	0.880091	0.238234	0.200275	0.212388	0.217447	0.561033	0	0.140258	0.21311	0.310332	0.225405	0.441269	0.5427	0.0853217	0	0.154168	0.0405116	0.144384	0	0.0893029	0.459096	0.319933	0.194197	0.30898	0.112611	0.0828033	0.0497993	0.0522222	0.13406	0.0428077	0	0	0.126711	0.1008	0.364914	0.437446	0.275324	0.221201	0	0.0414573	0	0.0582759	0.0617941	0.281347	0.561872	0.37065	0.285313	0.138474	0.728862	0.634013	0.755009	0.827314	0.258688
Zm00001d053825	17.779	17.6878	17.5256	16.5962	14.4391	16.0871	16.3593	17.1869	16.3024	18.5628	18.1206	18.1688	16.8469	19.3088	17.6455	16.9352	15.5154	16.9643	14.5754	15.6565	16.5582	15.7636	18.1897	15.1122	26.207	19.7806	16.0684	15.4025	17.9309	19.5687	15.8782	14.2008	13.645	16.3978	17.4724	16.6522	15.95	15.1796	17.2961	14.8681	15.8477	14.0469	18.7771	16.7559	15.9372	19.485	15.2375	20.0469	16.19	18.4282	15.9367	16.6329	17.1188	14.586	13.6054	14.5823	14.8305	14.2195	16.5043
Zm00001d053826	21.8567	23.1043	19.5874	20.8259	18.4351	22.1246	21.174	15.8255	20.9889	8.24067	17.6857	16.7878	16.8469	20.0569	20.5438	20.8809	20.324	20.5435	19.8473	16.7231	31.1978	23.8574	27.5073	25.4597	21.1128	21.6113	22.4039	23.675	16.8952	18.9508	15.8219	13.497	24.0033	20.7844	22.9689	22.046	19.068	24.2403	22.1745	21.5713	21.7385	21.3377	13.9864	19.1892	30.93	25.5792	23.3104	19.8721	22.1841	23.3518	24.518	24.6946	20.7708	24.0484	18.3187	23.3609	19.0909	25.2331	24.9375
Zm00001d053827	25.3636	19.701	20.7472	20.575	19.3942	20.0194	20.3456	17.1869	20.388	18.5203	18.338	17.6078	15.7024	17.9998	20.4159	18.3539	19.9859	20.6906	19.4209	24.3167	25.734	24.0887	26.0894	19.0587	18.4525	21.2541	17.9506	26.0059	18.5782	19.0023	20.7768	24.841	25.9953	21.7245	20.5111	21.1898	19.9075	21.3574	19.1334	20.0593	20.748	19.4906	15.1428	19.908	28.4509	23.2576	23.9158	16.5504	20.4538	19.9053	19.359	20.1078	22.0832	21.3712	16.2293	19.947	20.1156	22.0789	22.8163
Zm00001d053828	116.134	97.4025	111.21	114.489	220.209	259.101	273.708	193.31	199.635	266.505	226.363	139.956	136.469	170.647	122.155	313.258	314.703	374.981	317.596	147.351	112.446	147.076	125.019	92.3094	90.734	117.389	237.72	232.957	272.977	260.316	143.298	148.011	101.292	128.676	100.098	84.2883	83.8875	102.374	302.46	231.488	255.596	216.341	162.386	111.43	88.7762	149.163	98.0347	124.419	99.0559	95.3766	225.311	261.494	267.567	253.731	434.11	385.87	435.694	465.623	292.162
Zm00001d053829	0	0	0	0	0	0	0	0.136134	0.200275	0	0.0724824	0	0	0	0	0.310332	0	0	0	0.0853217	0	0.0770838	0	0	0	0	0.137729	0	0	0	0	0	0	0	0	0	0	0	0	0	0	0	0	0	0	0	0	0	0	0	0	0	0	0	0	0	0	0	0
Zm00001d053830	4.68941	5.1769	4.55321	7.67082	1.91811	1.46968	1.39779	2.07604	2.7638	2.54866	2.60937	3.92723	5.99713	3.74021	2.64256	1.59599	1.16459	0.980598	0.852815	3.24222	3.58692	3.54585	4.37525	2.26201	5.03763	2.05397	1.28547	1.41684	2.52457	1.18442	0.168917	0	0	0	1.11716	3.12496	3.29793	2.70644	0	0	0	0	2.86336	1.8802	1.18053	4.02136	3.38051	5.24483	2.71894	2.46179	0.715109	0.7413	0.627689	0.646214	0	0	0.0539292	0	0.724325
Zm00001d053831	0	0	0	0	0.0532808	0	0	0.0340334	0.0400551	0	0	0.0863127	0	0	0.042622	0.132999	0.075135	0	0.0387643	0.0426609	0	0	0	0	0.22641	0	0.0918192	0	0	0.0514967	0	0.0414017	0.199197	0.208889	0	0.0428077	0.119925	0.0588357	0.0633557	0	0.417045	0.0972102	0	0.1106	0.118053	0.124372	0.201821	0.349655	0.185382	0.0703368	0.255396	0	0.114125	0.0923163	0.0485908	0.0975405	0.323575	0	0
Zm00001d053832	0	0	0	0	0	0	0	0	0	0	0	0	0	0	0	0	0.0375675	0	0	0	0	0	0	0	0	0	0	0	0	0	0	0	0	0	0	0	0	0	0	0	0	0	0	0	0	0	0	0	0	0	0	0	0	0.0461581	0	0	0	0	0
Zm00001d053834	700.761	815.41	724.176	696.432	624.451	678.238	596.081	653.101	682.899	552.252	594.283	804.003	749.458	685.114	702.495	673.42	591.049	582.377	671.01	583.216	619.702	565.487	559.667	726.299	779.984	711.253	594.575	484.058	565.244	540.973	808.549	835.486	835.384	893.836	860.529	916.085	844.091	763.805	855.048	781.254	747.188	679.645	718.76	633.85	560.399	581.937	778.576	715.162	807.834	752.252	611.163	595.635	605.377	604.533	509.669	523.305	575.748	495.251	618.625
Zm00001d053835	0.856327	0.575212	0.515458	0.537674	0.426246	1.03275	1.08717	1.1231	1.04143	1.10442	0.652342	0.863128	0.824033	0.607785	0.63933	1.01966	1.16459	1.42187	0.736522	1.23717	0.792458	1.15626	1.01279	1.34758	0.905642	1.02698	0.872282	0.68557	0.712058	0.46347	1.23873	2.5669	0.497993	0.94	1.11716	0.856154	0.779512	0.529521	1.52054	0.352801	0.990482	1.11792	0.825971	0.884802	0.472214	1.16081	1.56411	0.29138	0.926911	0.562694	1.43022	1.43627	1.42657	0.877004	0.63168	0.975405	2.37289	1.08585	1.08649
Zm00001d053836	0	0	0	0	0	0	0	0	0	0	0	0	0	0	0	0	0	0	0	0	0	0	0	0	0	0	0	0	0	0	0.168917	0.207008	0.199197	0	0.0893731	0.171231	0.0599624	0.0588357	0.253423	0.0504002	0.156392	0	0	0	0	0	0	0	0	0	0	0	0	0	0	0	0	0	0
Zm00001d053838	1237.6	1369.96	1215.54	1217.29	1153.42	1190.6	1214.21	951.234	897.715	729.979	829.851	1025.57	1014.48	949.266	917.907	994.658	885.316	958.044	808.662	979.365	1002.08	927.28	911.672	1122.68	991.338	1030.6	859.474	811.898	851.945	878.121	1062.88	1010.45	1008.24	1002.77	1255.56	1064.5	1147.32	1068.63	1087.06	931.194	963.895	940.655	956.419	1049.21	958.121	987.431	1168.29	916.796	1171.18	1175.19	944.66	950.717	1052.69	973.059	841.058	898.787	900.725	880.469	1306.94
Zm00001d053839	0.285442	0.143803	0.0429549	0.21507	0.213123	0.0794422	0.10354	0.272267	0.0400551	0.0849554	0.217447	0	0.228898	0.0467527	0.042622	0.177332	0.112702	0.14709	0.27135	0	0.125125	0.0770838	0.283581	0.144384	0.113205	0.0893029	0.0918192	0.0914093	0.77679	0.0514967	0.112611	0.289812	0.199197	0.208889	0.625612	0.171231	0.0599624	0.235343	0.316778	0.1008	0.104261	0.0486051	0	0.1106	0	0	0	0.174828	0.494353	0.351684	0.204317	0.0926625	0	0.369265	0.194363	0.341392	0	0	0.20695
Zm00001d053841	40.9814	34.6086	41.3226	31.8303	38.8417	38.0528	43.4869	39.0703	37.8921	44.0069	41.4599	32.6262	34.4721	40.6281	36.6549	37.0625	40.1596	40.6948	37.7564	40.2292	38.9139	40.4305	45.6565	37.973	31.8673	42.151	32.6876	45.4304	35.6029	38.0046	34.1775	34.529	34.4113	31.5944	37.5367	37.1143	31.7801	33.0656	35.2257	38.1026	39.0458	39.1757	36.5079	38.3783	41.7319	37.2702	39.5065	41.6673	37.6326	36.6454	36.1641	36.4627	36.6342	43.0655	35.2769	42.4301	35.5393	36.4535	35.5954
Zm00001d053842	0	0	0	0	0	0	0	0	0	0	0	0	0	0	0	0	0	0	0	0	0	0	0	0	0	0	0.0459096	0	0	0	0	0	0	0	0	0	0	0	0	0	0	0	0	0	0	0	0	0	0	0	0.0510792	0	0	0	0	0	0	0	0
Zm00001d053843	26.4238	22.0018	24.9568	28.1024	17.7958	16.802	15.997	16.9146	11.4958	17.161	20.1501	19.6362	18.9528	17.6258	19.393	9.93061	9.65484	13.9245	11.3192	20.6478	15.1818	19.0782	17.4605	23.8715	20.1505	13.9759	11.2019	10.1921	12.1697	14.934	4.61707	2.64971	3.93415	2.35	13.6741	10.6591	12.1724	10.2962	4.56161	2.57041	5.36945	5.92982	24.7791	17.9725	11.038	18.4485	20.3839	12.2379	16.0665	17.0918	7.71297	10.7025	13.9803	13.5243	3.74149	3.41392	1.72573	2.68877	8.32974
Zm00001d053844	0	0	0	0	0	0	0	0	0	0	0	0	0	0	0	0	0	0	0	0	0	0	0	0	0	0	0	0	0	0	0	0	0	0	0	0	0	0	0	0	0	0	0	0	0	0	0	0	0	0	0	0	0	0	0	0	0	0	0
Zm00001d053845	655.539	619.791	614.899	769.34	775.661	884.311	950.188	807.51	507.979	739.494	666.331	812.85	674.014	593.946	614.225	607.585	799.887	914.064	823.509	1017.33	776.901	689.977	645.592	767.352	634.968	498.89	559.776	556.271	856.605	928.897	1355.28	1144.3	1055.75	832.683	1095.94	873.106	808.114	748.919	730.174	667.954	1035	1047.44	1387.85	927.384	417.437	860.779	979.086	743.601	628.631	635.211	523.613	721.563	935.827	984.461	933.915	838.897	636.634	769.816	712.322
Zm00001d053846	0	0	0	0	0	0	0	0	0	0	0	0	0	0	0	0	0	0	0	0	0	0	0	0	0	0	0	0.0914093	0	0	0	0	0	0	0	0	0	0	0	0	0	0	0	0	0	0	0	0	0	0	0	0	0	0	0	0	0	0	0
Zm00001d053848	17.4935	17.0167	15.8074	15.1266	14.4924	13.9421	16.204	11.197	9.21267	11.7238	11.7422	12.6448	12.0858	9.35053	11.8063	7.40363	10.2184	10.6885	9.61355	11.2625	9.38437	10.9459	7.73771	9.86623	9.33943	9.60006	10.5133	8.36395	7.25004	9.57838	9.40305	8.32174	8.76469	10.34	12.9591	9.97419	10.1336	10.7669	9.43999	7.71123	9.33138	10.4501	9.5262	7.79732	8.26374	9.12062	9.33424	7.45932	10.196	11.1835	9.8583	11.3512	11.1843	6.64677	7.96889	10.9245	9.54547	9.15216	14.2278
Zm00001d053850	0	0	0	0	0	0	0	0	0.0400551	0	0	0	0	0	0	0	0	0	0	0	0	0	0	0	0	0	0	0	0	0	0	0	0	0	0	0	0	0	0	0	0	0	0	0	0	0	0	0	0	0	0	0	0	0	0	0	0	0	0
Zm00001d053851	0	0	0	0	0	0	0	0	0	0	0	0	0	0	0	0.0443331	0	0	0	0	0	0	0	0	0	0	0	0	0	0	0	0	0	0	0	0	0	0	0	0	0	0.0972102	0	0	0	0	0	0	0	0	0	0	0	0	0	0	0	0	0
Zm00001d053852	29.3598	30.8218	21.3056	32.0454	21.4721	22.7999	27.8523	20.9646	17.1035	19.0725	20.0776	21.7508	21.6995	19.2621	22.4192	20.0386	18.934	21.328	18.258	20.8185	21.6466	18.3074	16.8528	25.5559	25.3014	21.7006	25.9848	22.898	23.4332	20.1867	30.0109	27.5735	21.5631	32.2211	26.0076	25.1281	19.0081	30.8887	27.8131	32.0545	32.3731	24.7886	22.136	19.2445	22.2531	23.7551	24.0672	24.3593	26.3243	23.4925	22.8835	23.6289	23.7381	22.2021	22.8377	25.5556	24.0524	23.9404	20.7467
Zm00001d053853	2.69131	2.49258	3.09275	2.79591	4.1559	3.53518	6.0571	3.98191	3.72512	4.33272	2.53688	3.88407	3.61659	3.83372	2.17372	4.65498	4.05729	4.51075	4.80678	2.85828	3.46179	2.69793	2.34967	4.09088	2.66032	2.54513	3.58095	4.11342	3.10716	3.34728	3.60356	3.27073	3.53575	3.02889	3.26212	2.99654	2.8782	3.41247	4.37154	3.02401	4.06619	3.59678	2.8083	2.82031	2.83328	3.02639	5.39872	3.32173	3.95482	4.07953	3.47339	5.28176	4.2797	4.15423	4.08163	5.51104	5.7165	5.58437	3.41468
Zm00001d053855	2.65054	2.25291	1.37456	2.8676	1.86483	1.58884	1.13894	2.38234	2.52347	3.82299	2.02951	2.54623	2.10586	2.29088	2.34421	2.79299	1.5027	1.91217	2.24833	3.1569	4.25425	4.35524	3.56502	2.21389	1.92449	2.41118	1.88229	2.37664	2.5893	1.5449	0.957196	2.85671	3.63535	2.92444	2.45776	2.56846	2.93816	2.35343	1.39382	2.11681	1.04261	1.9442	3.35895	3.87101	2.42009	2.90202	2.27049	3.20517	2.16279	2.32111	2.04317	2.45556	2.85313	2.07712	3.44995	3.41392	2.91218	2.99901	2.94904
Zm00001d053856	0.285442	0.0958686	0.214774	0.21507	0.532808	0.278048	0.465931	0.408401	0.280386	0.722121	0.0724824	0.345251	0.137339	0.233763	0.0852439	0.531997	0.638647	0.0490299	0.387643	0.426609	0.417083	0.423961	0.283581	0.144384	0.566026	0.267909	0.321367	0.548456	0.194197	0.360477	0.281528	0.207008	0.0995987	0.104444	0.0893731	0	0.539662	0.294178	0.253423	0.352801	0.312784	0.243026	0.385453	0.221201	0.35416	0.165829	0.403643	0.407931	0.30897	0.703368	0.102158	0.463313	0.22825	0.0461581	0.194363	0.243851	0.215717	0.155121	0.103475
Zm00001d053857	47.2203	42.6136	43.9428	44.2685	45.5018	44.3685	39.5006	45.7749	42.0178	46.1308	49.3605	44.3648	44.0858	41.4696	46.9268	44.8208	39.6337	43.7347	44.0363	45.6471	48.757	48.1774	50.1128	42.6895	40.6407	43.6691	49.3987	47.6243	42.594	47.7374	44.6504	39.8698	49.1022	47.3133	41.3351	39.5543	46.0511	42.5382	42.3216	41.3786	42.2779	44.9111	34.6908	43.9636	47.6345	45.23	38.447	42.658	43.503	41.2173	43.6728	44.061	48.7315	44.081	49.7084	47.0633	47.943	49.8457	50.2889
Zm00001d053858	1.10099	0.958686	1.20274	0.716899	1.1189	0.754701	0.828321	1.36134	1.48204	1.35929	1.01475	1.381	0.686694	1.02856	1.49177	2.08366	2.40432	1.56896	1.93822	0.767895	0.792458	1.46459	0.688696	0.673792	1.64148	0.714423	1.46911	1.14262	1.74778	1.23592	1.40764	1.53186	1.84258	1.14889	0.625612	1.45546	0.839474	1.11788	1.96402	1.81441	1.199	2.62468	1.32155	0.553002	1.06248	1.32664	0.958651	0.641035	1.42126	0.844041	1.37914	1.80692	1.48363	1.93864	1.65209	2.2922	1.24037	1.55121	0.8278
Zm00001d053859	11.7439	13.1819	9.19234	17.8149	12.6808	12.4724	14.5992	11.9117	8.85218	18.2229	13.1193	19.3341	18.7696	16.1764	12.2325	11.7483	16.5673	11.8162	14.149	13.9501	9.75975	12.0251	14.0575	16.0266	25.9806	12.3238	13.4974	14.8083	18.1251	13.5436	19.7633	19.997	15.4876	20.7844	14.4338	20.6761	17.7489	19.4746	12.1009	12.6504	16.9425	16.7202	29.4596	16.037	7.61444	16.7488	19.1226	22.6693	12.7296	14.419	9.09211	15.4283	12.4397	15.1399	10.0097	9.94913	8.14331	7.13558	5.94981
Zm00001d053860	0	0	0	0	0	0	0	0	0	0	0	0	0	0	0	0	0	0	0	0	0	0	0	0	0	0	0	0	0	0	0	0	0	0	0	0	0	0	0	0	0	0	0	0	0	0	0	0	0	0	0	0	0	0	0	0	0	0	0
Zm00001d053861	162.458	155.499	170.058	167.826	241.575	265.218	242.025	226.118	215.817	197.096	229.117	190.924	188.933	195.707	196.615	273.181	287.88	275.107	280.188	180.925	198.698	188.74	194.577	178.555	184.185	214.818	241.622	279.53	261.131	258.925	200.842	182.995	217.324	191.394	149.566	173.842	161.239	157.68	248.354	311.927	262.999	283.076	170.866	207.21	245.669	234.69	167.613	191.903	181.366	164.869	261.986	243.193	270.819	264.901	230.466	275.064	241.819	236.198	183.151
Zm00001d053862	0.122332	0	0.0429549	0.107535	0.213123	0.119163	0.10354	0	0.120165	0.297344	0.217447	0.215782	0	0.0467527	0.042622	0	0.225405	0	0.0775286	0.0426609	0.166833	0	0.324092	0	0.169808	0.178606	0.0459096	0.0457047	0	0.15449	0.168917	0.331213	0.398395	0.208889	0.178746	0.513692	0.359775	0.470685	0.0633557	0.302401	0.156392	0.0972102	0.330388	0.442401	0.118053	0.0829147	0.403643	0.233104	0.494353	0.773704	0.102158	0.0463312	0.0570626	0.138474	0.145772	0.0487703	0.107858	0.206828	0.258688
Zm00001d053863	41.6746	47.0715	43.3415	40.8274	41.7721	44.7657	38.051	51.9009	49.9888	52.29	50.0854	36.5534	31.8168	30.5763	36.6975	45.3528	40.3099	37.8021	45.2379	48.676	50.0917	61.0504	51.6522	44.759	32.6597	36.6588	47.7001	43.5108	40.5873	47.4799	49.9994	56.1407	51.2933	52.4834	49.6468	43.1502	39.875	40.4789	44.4757	49.5434	46.9175	49.9175	51.5956	47.2816	46.9853	42.9084	36.8324	31.9935	40.5369	41.147	53.1224	44.2	47.419	45.6042	57.5315	54.769	51.2867	48.3462	55.4109
Zm00001d053864	0	0	0	0	0	0	0	0	0	0	0	0	0	0	0	0	0	0	0	0	0	0	0	0	0	0	0	0	0	0	0	0	0	0	0	0	0	0	0	0	0	0	0	0	0	0	0	0	0	0	0	0	0	0	0	0	0	0	0
Zm00001d053865	0.530107	0.479343	0.987962	0.358449	0.586088	1.03275	1.44956	0.952935	1.40193	0.424777	1.44965	0.94944	1.32761	0.935053	1.23604	0.70933	1.12702	0.784478	0.5427	1.27982	0.625625	0.886464	0.729208	0.673792	0.566026	0.759074	0.734554	0.59416	0.582593	0.978437	0.563057	1.07644	0.946188	0.887778	1.16185	0.856154	1.49906	1.58856	1.20376	0.604803	0.990482	0.583261	0.825971	0.774202	1.06248	1.32664	0.958651	0.524483	0.432559	1.89909	1.07266	1.29727	1.08419	1.33859	1.21477	0.877865	0.485363	1.29268	0.517375
Zm00001d053866	0	0	0	0	0	0	0	0	0	0	0	0	0	0	0	0	0	0	0	0	0	0	0	0	0	0	0	0	0	0	0	0	0	0	0	0	0	0	0	0	0	0	0	0	0	0	0	0	0	0	0	0	0	0	0	0	0	0	0
Zm00001d053867	2.16121	1.8215	2.36252	1.14704	2.39763	3.09825	3.4686	2.4504	3.20441	2.76105	1.88454	1.51047	3.20457	2.10387	1.83275	3.54665	4.24513	4.46172	2.36462	2.55965	2.08542	2.50522	2.87632	2.0695	2.37731	2.94699	3.16776	3.65637	2.20091	2.83232	2.64637	2.4013	3.18716	2.61111	2.63651	3.12496	2.03872	2.17692	2.21745	4.23362	4.79602	3.49957	4.18492	4.36871	6.37488	3.73116	3.68324	2.97207	2.96612	2.46179	3.06475	4.95744	4.56501	4.47734	4.85908	3.70654	2.96611	3.77462	1.96603
Zm00001d053868	15.0877	11.4563	13.0583	12.1873	28.9315	25.5009	23.866	33.2166	34.8079	35.129	39.9378	17.0468	14.9699	17.9998	17.7307	33.0282	32.0451	38.3414	35.7019	23.2928	17.0587	22.547	16.9743	13.5721	16.6412	20.3164	29.4281	20.6128	25.9577	30.5375	14.1327	13.7868	10.4081	13.9956	14.3891	12.3714	9.17425	9.11953	35.2891	23.7889	26.326	23.8651	25.8254	21.5118	15.524	21.2676	11.9075	15.6762	16.2519	13.4343	29.0641	33.1732	29.3302	28.895	29.8347	31.4568	34.9461	34.2301	29.0765
Zm00001d053870	0	0	0	0	0	0	0	0	0	0	0	0	0	0	0	0	0	0	0	0	0	0	0	0	0	0	0	0	0	0	0	0	0	0	0	0	0	0	0	0	0	0	0	0	0	0	0	0	0	0	0	0	0	0	0	0	0	0	0
Zm00001d053872	19.3693	17.6398	20.1888	19.1054	22.591	21.1316	19.9833	22.3259	24.3936	19.7946	20.73	18.2552	16.618	19.7296	18.9242	23.4522	25.9216	22.946	23.2974	20.9038	26.1511	27.172	26.0489	20.4063	22.0184	22.4597	21.9907	25.3661	22.4622	22.607	14.8084	14.6976	18.3262	17.0245	14.5231	15.7104	15.1105	15.4738	18.0564	21.8233	21.0608	19.9281	9.80152	15.3734	19.5969	18.0754	20.838	15.7928	14.5216	13.0123	22.2195	19.5981	21.2844	21.4174	22.6919	23.1659	22.5963	21.355	20.7467
Zm00001d053873	2.69131	1.91737	3.00684	1.89978	2.45092	2.89964	1.81195	2.89284	3.24446	2.80353	2.60937	1.55363	2.38054	2.29088	2.47207	2.12799	3.15567	2.50053	3.83767	2.98626	1.91858	2.54377	2.30916	2.35827	1.58487	2.00931	1.83638	2.46805	1.81251	2.47184	2.9842	1.86308	2.53977	2.97667	2.45776	1.49827	0.839474	1.94158	1.26711	2.77201	2.24162	2.57607	1.10129	2.59911	2.36107	2.48744	1.31184	1.34035	1.60665	1.54741	3.47339	1.43627	3.48082	2.76949	2.38095	2.82868	3.39754	3.25755	3.05251
Zm00001d053874	10.5206	10.4497	10.9964	11.5421	12.521	11.3205	9.5257	15.2129	13.8591	12.0212	16.7434	10.2712	11.3076	11.9219	12.062	12.7236	11.6835	10.4434	11.0091	10.1533	12.0537	14.723	12.4776	11.5988	9.79226	9.77866	9.87056	10.0093	11.2635	11.4838	7.54496	5.87904	8.51569	6.63222	7.6414	7.02046	9.23422	7.17795	8.36295	7.56003	7.35042	8.40869	4.62544	5.36411	6.67002	5.88694	6.76101	7.28449	8.09503	5.90829	8.07052	7.32034	6.21983	6.64677	7.04566	9.21758	8.52081	8.58338	10.0371
Zm00001d053875	11.4585	14.3803	14.9483	11.9364	10.9226	9.21529	8.80091	10.9247	11.5359	12.7008	13.2643	14.0258	11.216	11.1739	13.4685	8.33462	9.31674	9.75695	8.21803	11.9024	15.6406	12.7959	15.0703	12.0801	14.8865	12.1005	11.1101	10.6949	9.96881	11.4323	8.83999	7.20389	6.97191	7.93778	9.78636	12.6283	9.47406	9.82556	6.65234	7.15683	6.93337	6.95053	8.81035	7.07842	10.5658	6.55026	9.08196	9.26587	11.1847	10.1285	10.2158	7.78365	7.70345	7.29298	6.99707	6.09628	7.06473	4.96389	9.9336
Zm00001d053876	0.122332	0.143803	0.515458	0.035845	0.372965	0.754701	0.569471	0.238234	0.120165	0.297344	0.362412	0.0863127	0.274678	0.0935053	0.127866	0.310332	0.638647	0.784478	0.620229	0	0.0417083	0.0385419	0	0.0962559	0	0.133954	0.459096	0.0914093	0.25893	0.257483	1.0135	0.952238	1.79278	1.46222	0.357492	0.428077	0.299812	0.353014	0.823623	1.008	1.72031	1.55536	0.0550647	0.718902	0.472214	0.373116	0.605464	0.757587	0.370764	0.351684	0.459713	0.463313	0.741814	0.646214	0.728862	1.02418	0.269646	0.413657	0.362163
Zm00001d053877	0	0	0	0	0	0	0	0	0	0.0424777	0	0.0863127	0.0457796	0	0.042622	0	0.0375675	0	0	0.0426609	0	0	0	0	0	0	0	0	0	0.0514967	0	0	0	0	0	0	0	0	0.0633557	0.0504002	0	0	0	0.0553001	0	0	0	0	0	0.140674	0	0	0	0.0461581	0	0	0	0	0
Zm00001d053878	0	0	0.0429549	0	0.159842	0.0397211	0	0.0340334	0.0801102	0.0424777	0.362412	0.0431564	0	0	0	0	0.0375675	0	0.193822	0.0426609	0	0	0	0	0	0	0.0459096	0.0457047	0.129465	0.15449	0	0	0	0	0	0	0	0	0	0.0504002	0	0	0	0	0	0	0	0	0	0	0.102158	0.0463312	0	0	0.0971816	0.146311	0	0	0
Zm00001d053880	23.9772	14.9076	21.9499	19.6789	22.4845	19.7017	17.2912	22.4961	19.7071	15.9716	30.7325	11.9543	12.6352	16.5037	12.1046	15.7383	19.0092	17.5037	18.8007	17.7469	10.0517	19.2324	8.46692	13.2833	13.0752	11.3861	17.0784	16.6822	19.6787	19.1053	11.3174	14.4492	12.151	17.1811	14.1656	12.8851	12.0525	10.4727	12.8612	17.0353	16.2126	16.7202	3.30388	6.08302	3.77771	5.88694	9.28378	9.44069	7.3535	5.62694	15.1195	10.9342	13.9803	10.0625	16.8124	8.97373	9.49154	12.8751	12.9861
Zm00001d053881	100.802	107.277	104.037	110.402	123.984	123.97	120.003	111.936	106.987	94.6403	109.014	103.057	107.994	100.846	108.984	120.231	112.703	111.249	116.022	99.1865	110.277	108.534	108.449	105.641	88.8661	107.163	127.216	122.031	113.67	121.223	108.839	99.4054	115.933	108.518	102.824	105.821	109.192	114.023	110.619	119.146	111.507	122.388	109.359	130.398	141.31	118.153	101.567	101.05	115.678	122.667	141.489	124.121	128.22	136.213	139.65	147.774	128.945	135.318	118.531
Zm00001d053882	33.1929	28.3771	35.9962	26.812	34.7923	32.8891	40.8984	30.6641	39.8148	33.8547	29.4279	36.4671	41.5221	43.3865	35.5041	35.6882	45.344	40.1555	40.3537	26.791	30.1134	33.9169	30.9103	33.112	33.2824	36.2123	34.1567	43.2366	34.7614	31.31	27.9839	24.8824	44.3214	26.4767	27.7504	32.7907	30.5808	33.5952	30.9809	32.3065	39.0458	38.5439	28.8539	41.0327	52.8879	42.7425	48.2858	49.2431	37.7562	36.5751	34.4785	44.3853	40.3433	45.8812	34.6938	35.6511	45.0309	43.072	35.3367
Zm00001d053883	9.70504	10.5935	12.328	9.74983	9.75038	10.5658	10.6646	13.6474	11.6961	14.3575	10.365	12.3427	12.6352	14.5401	13.0423	15.1176	15.1397	14.3167	13.1799	14.2914	12.1371	14.1063	10.6951	12.1764	14.2073	13.4401	11.2478	14.4427	12.4286	10.7628	13.6823	15.8568	16.7824	12.3767	13.4953	13.0564	11.5727	12.4732	15.2687	13.0033	13.6061	12.6859	13.1054	11.1153	11.6283	12.686	15.0357	13.0538	9.4545	12.7309	10.7777	11.7218	11.1272	11.4011	10.0583	11.0221	15.262	12.358	10.8131
Zm00001d053884	0.366997	0.191737	0.214774	0.179225	0.479527	0.278048	0.25885	0.2042	0.16022	0.254866	0.144965	0.0863127	0.0915593	0.514279	0.170488	0.57633	0.713782	0.441269	0.0387643	0.383948	0.458792	0.616671	0.0405116	0.192512	0.0566026	0.133954	0.229548	0.0914093	0.0647325	0.257483	0.281528	0.0828033	0.298796	0.208889	0.312806	0.428077	0.23985	0.0588357	0.380134	0.0504002	0.208522	0.243026	0.0550647	0.221201	0.295133	0	0.0504553	0.0582759	0.432559	0.140674	0.255396	0.0926625	0.0570626	0	0.194363	0.0487703	0.215717	0.0517071	0.310425
Zm00001d053885	19.8994	19.701	19.2867	19.4996	15.7178	17.9142	16.3076	15.3491	15.5414	20.899	16.671	15.7521	15.4735	17.4387	16.4947	12.5906	12.7729	13.7774	12.7147	14.4194	16.3914	15.1084	18.4328	15.3047	16.4148	15.3601	12.9924	12.6145	14.8885	11.9472	15.0899	12.8345	12.6988	12.1678	16.3106	15.6248	12.6521	17.3565	10.1369	11.9953	12.0943	12.7345	9.63632	9.17982	8.55887	8.49876	12.0084	12.0631	10.4432	13.786	10.5734	8.43229	8.15996	8.63157	11.4188	11.6073	11.0016	10.9102	11.0201
Zm00001d053886	34.3346	42.6615	34.7505	40.9349	36.8703	37.0201	37.2745	31.7532	30.6021	25.9114	30.7325	34.3093	30.3519	31.2775	32.6058	25.1369	25.9216	30.6927	26.4373	29.436	31.3647	29.1762	29.9785	32.9195	30.056	32.9081	29.6117	25.7774	28.4823	29.0441	48.3666	45.459	42.5784	44.18	40.7988	38.6982	36.9369	40.4201	41.1178	33.6169	38.9416	36.308	20.5942	24.8298	23.3746	27.9423	28.6082	22.3779	30.4645	28.2754	27.6339	25.8528	28.0748	25.7562	22.9834	24.4339	22.9738	26.474	31.8186
Zm00001d053887	9.21571	9.7786	9.49302	10.8969	9.85694	9.29474	6.5748	10.8907	11.9364	14.315	12.7569	11.6091	10.392	8.60249	7.3736	8.55629	8.49025	9.26665	9.76861	15.9552	12.2205	12.1407	11.7484	12.1764	12.9054	8.84098	7.34554	5.62167	8.35049	8.29096	11.8805	13.0001	10.3085	14.57	14.4338	12.7567	12.832	9.11953	7.60268	8.36644	8.28877	7.29077	9.5262	6.13832	2.89231	5.22363	9.68742	9.55725	8.89835	7.17435	1.83885	3.84549	5.1927	4.80044	5.05344	4.0967	3.82897	4.60194	9.20928
Zm00001d053888	4.03697	3.88268	3.47934	3.29773	1.97139	1.66829	1.60487	3.60754	1.92264	3.90795	3.91405	2.89148	3.02146	4.25449	2.85567	0.930995	1.35243	1.02963	1.24046	3.07158	3.46179	4.08544	2.75479	2.31014	3.56597	2.63443	1.97411	1.50825	1.81251	1.64789	3.20942	3.51914	4.13335	3.44667	4.02179	4.452	3.8376	3.58898	1.52054	1.96561	1.82457	1.26373	0.605712	0.387101	0.35416	0.414573	1.56411	1.69	1.66844	2.18044	0.0510792	0	0.171188	0.0923163	0	0	0	0	1.39691
Zm00001d053889	69.5664	78.7081	75.2999	72.4068	56.4776	47.427	41.1572	88.7251	85.1171	75.8651	90.0957	80.6161	79.8855	75.4121	84.0505	54.2194	59.0937	55.0606	50.2773	72.7367	83.083	75.4651	77.5796	83.3095	79.1305	72.7372	52.291	50.3665	54.3753	51.3422	58.4453	59.7012	60.1576	53.11	66.5383	69.3913	66.6782	66.7197	39.4072	40.5218	34.9796	38.7869	15.1428	13.8803	12.8678	14.6344	41.3734	37.3548	43.503	37.3488	13.2295	14.826	14.3227	12.8781	12.6822	11.3147	9.5994	11.1687	36.268
Zm00001d053890	3.50686	2.20498	2.10479	3.22605	3.72965	4.52821	6.0571	2.48444	1.80248	2.93096	1.95703	1.89888	1.92274	2.5714	2.42945	2.88165	3.04297	4.36366	2.82979	1.91974	2.002	1.6573	1.86353	2.35827	1.86789	2.23257	2.93822	3.56496	3.68975	2.52334	1.85809	3.27073	2.24097	1.35778	2.68119	1.6695	2.3985	2.11808	3.16778	1.91521	3.96193	4.03422	5.06595	4.20281	4.01382	4.02136	5.49963	3.90449	2.90432	5.06425	3.11583	4.16981	3.13844	3.13875	3.64431	5.07211	7.33437	4.44681	3.20773
Zm00001d053891	9.4196	7.90916	8.16142	9.06877	13.3202	10.8439	11.5965	10.3802	13.4585	5.18228	12.0321	7.55236	8.37767	9.39729	9.07848	11.5266	11.7586	11.0808	12.7147	10.4093	13.6803	11.7938	13.7334	9.76998	8.6036	12.681	13.6351	12.8887	8.73889	11.1233	8.27693	5.29941	12.2506	10.9667	8.04358	12.1146	8.09493	9.64905	11.8475	10.4328	14.3359	14.9218	7.26854	11.3365	18.8295	13.4322	12.3616	11.2472	11.6173	9.07344	15.3749	14.7333	13.9233	14.309	16.3751	16.3868	14.2373	17.6321	11.4857
Zm00001d053894	59.9429	48.8451	55.4977	56.8501	71.6093	74.5962	74.5489	68.9857	89.0425	64.9908	70.5979	47.7309	56.1716	60.8252	58.2642	70.3566	79.4928	81.6838	82.5292	72.5661	75.4086	82.287	82.522	64.8284	51.0556	61.0385	69.3235	90.7237	60.7838	62.0535	50.6188	54.4018	65.9343	61.4656	55.9923	54.1945	58.8231	59.9535	65.1296	73.5339	79.0821	74.5602	45.979	73.9363	103.651	71.0164	71.9998	69.8145	68.5914	64.5691	86.2218	83.2573	79.7165	86.5465	81.0494	87.25	91.4639	88.5226	71.6565
Zm00001d053895	1.38643	1.86944	1.20274	1.07535	1.54514	2.38327	1.39779	1.29327	0.640881	0.764598	0.942272	1.51047	1.41917	1.12206	1.27866	2.21665	0.939187	0.931568	1.39552	0.938539	0.75075	0.963548	1.13432	0.866304	1.30186	0.93768	1.51502	1.09691	2.20091	1.23592	1.52025	1.82167	0.497993	1.72333	2.27901	0.684923	1.49906	0.882535	2.53423	1.008	1.72031	0.972102	1.10129	0.940102	0.590267	0.497488	1.86685	0.757587	1.54485	1.40674	0.868347	1.15828	1.65482	0.877004	0.826043	0.975405	1.13251	0.930728	1.55213
Zm00001d053896	0	0	0	0	0	0	0	0	0	0	0	0	0	0	0	0	0	0	0	0	0	0	0	0	0	0	0	0	0	0	0	0	0	0	0	0	0	0	0	0	0	0	0	0	0	0	0	0	0	0	0	0	0	0	0	0	0	0	0
Zm00001d053897	57.3331	67.0122	56.8293	67.3168	35.858	31.4194	31.8904	48.7018	38.9736	43.4122	42.8371	47.9467	49.7167	46.4254	52.5955	29.4372	25.3205	27.1135	27.5614	47.0976	48.757	50.4899	42.8207	49.2349	61.3006	42.6868	35.3963	28.7939	40.5873	27.7567	62.2741	68.2714	54.5801	56.5045	68.996	48.1587	57.5639	46.892	40.611	28.4257	33.2593	28.2396	17.0701	12.7743	10.4477	12.8932	27.2459	28.5552	27.5602	34.3947	18.082	17.4205	20.029	17.1247	15.9864	13.9483	14.453	15.3053	31.5082
Zm00001d053898	0	0	0	0	0	0	0	0	0	0	0	0	0	0	0	0	0	0	0	0	0	0	0	0	0	0	0	0	0	0	0	0	0	0	0	0	0	0	0	0	0	0	0	0	0	0	0	0	0	0	0	0	0	0	0	0	0	0	0
Zm00001d053899	13.742	13.6133	11.3401	13.1192	9.48397	8.1031	8.02436	9.39322	9.77344	11.0442	10.9449	9.83965	10.5751	10.4726	11.4227	8.95529	8.64052	8.48217	8.29556	9.81199	8.42508	9.17297	8.7505	9.2887	7.58475	7.41214	7.1619	7.95261	9.77461	7.82749	9.00891	10.102	7.8683	8.56445	8.62451	8.51873	8.4547	9.29604	6.84241	6.55203	8.81007	7.53379	4.23998	3.48391	3.71868	4.60177	6.40783	7.75069	8.28041	7.03367	6.33383	5.97673	6.16276	6.46214	7.24003	7.94955	8.08938	8.11802	10.8649
Zm00001d053900	27.117	27.5622	24.5272	25.9876	29.8905	25.5009	28.9395	29.3028	28.7596	30.7114	29.2104	25.4623	31.7253	27.4906	24.8486	33.0282	30.3921	29.6141	33.1823	29.436	26.6099	32.645	30.2216	31.3794	25.358	27.8625	31.8153	30.8964	32.2368	29.2501	21.7903	28.2773	29.8298	26.5811	22.9689	24.9141	25.0043	23.8873	26.4193	30.3913	27.942	26.8786	27.6975	30.8022	28.0377	33.2488	30.9291	32.6928	27.8691	30.3151	29.1152	29.0034	34.6941	33.4646	33.2361	30.5789	28.7443	29.5765	24.5753
Zm00001d053901	25.3228	27.8019	29.7248	27.0271	36.2842	33.9218	30.8032	44.5497	41.2567	42.3503	44.7941	40.9122	42.3462	40.5346	45.1793	38.8358	39.1078	40.1065	38.8806	33.958	27.6943	27.7502	33.9892	26.711	26.3202	29.9165	32.0449	36.7008	31.5895	35.6872	35.4163	32.0863	36.4531	35.4067	33.2468	35.7016	35.078	35.2426	34.7189	34.7257	33.4679	38.6411	26.1007	30.1386	33.6452	31.0516	22.7553	33.5086	23.2964	27.9237	33.8655	35.3971	31.2703	35.4494	37.5607	38.1871	44.2759	41.6242	34.2502
Zm00001d053902	0	0	0	0	0	0	0	0	0	0	0	0	0	0	0	0	0	0	0	0	0	0	0	0	0	0	0	0	0	0	0	0	0	0	0	0	0	0	0	0	0	0	0	0	0	0	0	0	0	0	0	0	0	0	0	0	0	0	0
Zm00001d053903	0	0	0	0	0.106562	0	0.0517701	0	0	0	0	0	0	0.140258	0	0	0.15027	0	0.0387643	0	0	0	0	0	0	0.178606	0.367277	0.0914093	0.194197	0.257483	0	0	0	0	0	0	0	0	0.253423	0	0.156392	0	0	0	0	0	0	0	0.0617941	0	0.153238	0.138994	0.114125	0.0923163	0.242954	0.0487703	0.215717	0.155121	0.20695
Zm00001d053904	0	0	0	0	0	0	0	0	0	0	0	0.0431564	0	0	0.170488	0.0443331	0	0	0.0387643	0	0	0	0	0	0.0566026	0	0	0.0457047	0	0.15449	0	0	0.0497993	0	0	0	0	0.0588357	0	0	0	0	0	0.0553001	0.0590267	0	0	0.116552	0	0.0703368	0.0510792	0	0	0	0	0	0.107858	0	0
Zm00001d053905	0	0	0	0	0	0	0	0	0	0	0	0	0	0	0	0	0	0	0	0	0	0	0	0	0	0	0	0	0	0	0	0	0	0	0	0	0	0	0	0	0	0	0	0	0	0	0	0	0	0	0	0	0	0	0	0	0	0	0
Zm00001d053906	0	0	0	0	0.0532808	0	0	0	0.0801102	0.0849554	0	0.0431564	0.0457796	0	0.042622	0.0886662	0.0375675	0.0980598	0	0	0	0.0385419	0.121535	0.048128	0.0566026	0	0	0.228523	0.0647325	0.102993	0	0.207008	0.0497993	0.104444	0	0	0	0.0588357	0	0.0504002	0.0521306	0.0486051	0.220259	0.1659	0.0590267	0.0414573	0.100911	0.0582759	0	0.0703368	0.153238	0	0	0.0461581	0.0485908	0.292622	0.161788	0.103414	0.0517375
Zm00001d053907	0	0	0	0	0	0	0	0	0	0	0	0	0	0	0	0	0	0	0	0	0	0	0	0	0	0	0	0	0	0	0	0	0	0	0	0	0	0	0	0	0	0	0	0	0	0	0	0	0	0	0	0	0	0	0	0	0	0	0
Zm00001d053908	23.7325	26.4118	20.4465	24.3029	27.6527	25.3818	23.2965	27.6691	26.3562	23.745	30.0077	24.297	24.3548	18.5608	21.5667	29.4372	19.4224	20.2003	27.2513	26.8337	22.1471	28.4054	23.3347	23.9677	22.7543	22.1025	21.6234	20.2015	26.1519	28.3232	27.5898	29.1882	24.1527	24.2833	31.1465	22.6881	27.8825	23.8285	30.9176	23.0329	27.3686	23.7679	22.9069	21.18	13.4581	18.6558	24.8745	23.5435	22.7402	21.8044	21.8619	22.239	22.2544	20.9558	22.1088	21.9466	23.4592	25.0263	30.0595
Zm00001d053909	7.50306	7.33395	7.43119	8.67448	10.0701	12.8299	10.354	8.20205	10.2942	7.51855	9.42272	9.88281	8.10299	7.71419	7.11787	12.5019	11.3829	12.0614	11.9006	7.25234	8.59191	6.82192	9.92533	9.2887	5.60366	7.63539	10.9265	9.64368	9.51568	11.0718	6.9256	7.20389	7.6193	7.20667	8.93731	8.00504	8.09493	5.47172	10.8338	10.1808	9.64416	10.6445	10.9579	12.4425	14.4025	12.0641	7.71966	9.49897	8.77476	9.14378	12.4123	12.6021	11.812	13.8013	14.6744	13.168	13.2127	15.719	11.0718
Zm00001d053910	2.77287	2.15704	2.31956	2.79591	3.25013	3.53518	4.86639	3.98191	2.08286	3.27078	3.33419	3.49567	3.06724	2.89866	1.49177	2.74865	2.93026	3.97142	4.30284	3.24222	3.25325	2.35106	3.11939	2.88768	2.32071	1.96466	2.70867	3.70208	4.01342	3.1413	3.49095	2.5255	2.88836	4.02111	3.26212	2.65408	2.3985	2.6476	3.48456	2.26801	3.2321	2.67328	3.7444	3.81571	1.53469	2.86056	2.77504	2.68069	1.42126	2.1101	2.40072	2.31656	3.42376	3.32339	4.85908	3.26761	2.80432	3.10243	2.84556
Zm00001d053911	14.109	10.6414	13.8744	15.8076	14.0128	13.9818	14.2885	17.4591	16.3425	15.207	16.5985	13.1627	17.0758	13.418	13.2554	16.8023	19.7605	18.092	16.94	14.462	14.6396	11.2928	10.6545	13.4758	9.73565	12.8596	12.0742	14.397	15.9242	16.5819	14.5269	17.0161	13.6948	13.3167	13.9869	14.7258	14.6908	12.4143	19.7036	19.4545	15.0657	16.7202	5.12102	7.29962	5.3124	8.25001	14.8339	9.96518	10.2578	11.1835	11.9015	12.3241	12.8962	12.3242	10.8843	13.5581	13.4823	13.237	9.62318
Zm00001d053912	0	0	0	0	0.0532808	0	0	0	0	0	0	0	0	0	0	0.132999	0	0	0	0.0426609	0	0	0	0	0	0	0	0	0	0	0	0.0414017	0	0	0	0	0	0	0	0	0	0	0	0	0	0.124372	0.0504553	0	0	0	0.0510792	0	0.0570626	0	0	0	0	0	0
Zm00001d053913	8.84871	8.62817	9.06348	8.1368	10.3365	8.46059	9.73278	9.69952	9.05245	9.55748	7.39321	7.85446	8.74391	9.53754	8.01293	9.13262	9.91782	10.9827	10.2725	9.42805	9.67633	8.78755	8.4264	8.37427	7.47155	8.52842	9.64102	9.23234	9.64514	10.0419	9.12152	7.86632	7.9181	7.99	9.29481	7.14888	9.65395	9.17836	9.18657	9.77764	10.9474	11.082	8.4249	10.1752	10.8609	9.70102	7.26557	8.04207	8.96014	9.77681	10.6245	9.59057	11.9832	9.64705	12.0505	11.1196	14.3991	11.0653	11.6409
Zm00001d053914	0	0	0	0	0	0	0	0	0	0	0	0	0	0	0	0	0	0	0	0	0	0	0	0	0	0	0	0	0	0	0	0	0	0	0	0	0	0	0	0	0	0	0	0	0	0	0	0	0	0	0	0	0	0	0	0	0	0	0
Zm00001d053916	1.10099	1.72563	0.515458	1.0395	6.23385	1.3108	1.34602	10.3461	10.5745	11.4265	7.17576	6.38714	3.61659	3.97398	5.88183	2.61565	5.86053	7.84478	4.84554	13.6941	12.304	14.299	15.5564	6.49728	1.41507	6.02794	3.48913	1.32543	2.20091	5.76763	1.9707	3.43634	6.42412	11.1233	1.96621	4.83727	8.75452	5.23637	2.59758	1.05841	2.24162	6.80472	16.8498	19.5209	9.68038	17.2463	4.08688	3.32173	8.77476	5.76761	7.91728	10.7488	4.79326	9.3701	0.58309	6.68153	0.269646	3.82633	1.70734
Zm00001d053917	33.9676	30.1027	37.4996	30.6833	29.5708	28.3211	31.8386	31.8212	31.4833	34.322	29.5728	33.1441	39.0958	42.1709	33.714	29.7919	31.707	30.5947	29.6547	35.9631	35.8274	36.5763	40.0659	35.0372	30.4522	36.2123	26.9489	36.5637	29.0649	29.9196	30.7992	31.0513	39.2419	32.0122	26.1863	36.8146	34.2385	37.1841	26.6727	31.0465	30.6528	37.2801	24.9994	31.4658	38.9576	33.6219	39.3047	37.9959	29.723	33.4803	26.9188	34.1461	25.7923	29.0796	24.1982	29.5548	33.3822	31.7999	28.7661
Zm00001d053918	0	0	0	0	0.106562	0.158884	0.15531	0.170167	0.0801102	0.127433	0.0724824	0.215782	0	0.280516	0.127866	0.354665	1.6154	2.01023	1.43428	0.0853217	0.208542	0.269793	0.52665	0.144384	0	0.357211	0.780463	0.457047	0.647325	2.26585	0	0.0828033	0.348596	0.0522222	0.0446866	0	0.299812	0.0588357	1.39382	0.604803	0.469176	1.26373	8.03945	13.9356	11.3331	11.9812	1.05956	0.874139	2.65715	1.47707	3.57555	3.28952	2.16838	3.50802	0.0971816	2.38974	0.0539292	0.827314	0.103475
Zm00001d053919	29.6045	33.7457	32.0873	32.834	31.9152	31.8166	32.5116	30.3918	27.638	36.3184	30.6601	31.9357	28.0171	31.7918	31.4976	30.1022	30.3545	29.0257	30.8564	31.4837	33.1164	32.7221	31.1939	31.8126	29.8862	29.2913	32.3204	29.8451	31.2011	29.3016	33.896	35.2328	32.0708	35.3544	34.1405	30.5647	29.1417	31.0652	34.7822	30.7441	30.6528	36.0164	41.1333	31.9635	26.9162	31.2588	30.2732	26.3407	31.2678	30.7372	33.9166	26.8721	29.159	32.2645	30.0291	28.238	31.6564	35.4194	27.4726
Zm00001d053920	0	0	0	0	0	0	0	0	0	0	0	0	0	0	0	0	0	0	0	0	0	0	0	0	0	0	0	0	0	0	0	0	0	0	0	0	0	0	0	0	0	0	0	0	0	0	0	0	0	0	0	0	0	0	0	0	0	0	0
Zm00001d053921	0	0	0	0	0	0	0	0	0	0	0	0	0	0	0	0	0	0	0	0	0	0	0	0	0	0	0	0	0	0	0	0	0	0	0	0	0	0	0	0	0	0	0	0	0	0	0	0	0	0	0	0	0	0	0	0	0	0	0
Zm00001d053922	0	0	0	0	0	0	0	0	0	0	0	0	0	0	0	0	0	0	0	0	0	0	0	0	0	0	0	0	0	0	0	0	0	0	0	0	0	0	0	0	0.0521306	0	0	0	0	0	0	0	0	0	0	0	0	0	0	0	0	0	0
Zm00001d053923	113.28	117.583	104.337	117.464	101.287	92.9474	85.2135	87.0915	62.566	68.0492	102.49	97.5766	82.7238	85.7444	100.673	79.0903	77.7271	80.6542	76.8696	69.0679	69.4026	85.4859	70.9357	72.2882	72.7344	68.9865	96.6397	78.9319	76.0607	92.385	87.2175	77.3797	63.7432	75.7222	72.4369	63.2698	70.0361	100.491	56.5766	61.3371	64.642	77.7682	56.2761	52.4798	51.1761	59.6986	50.859	59.9659	68.715	84.4744	74.5246	62.9178	62.883	62.0365	77.4537	75.789	64.6072	70.5802	97.6804
Zm00001d053924	0.0407775	0.0479343	0	0	0	0	0	0.0680668	0	0	0	0	0	0	0.042622	0	0.0375675	0.0490299	0	0	0	0.0385419	0.0405116	0.048128	0.0566026	0	0	0	0	0	0.0563057	0	0.0497993	0	0	0.0428077	0.0599624	0.0588357	0	0	0	0	0	0.1106	0.0590267	0.0829147	0	0	0	0	0.0510792	0	0	0	0	0	0	0	0.0517375
Zm00001d053925	157.156	150.466	141.579	157.037	204.705	189.033	197.451	203.213	198.553	187.751	257.603	166.109	195.342	185.702	152.928	245.073	243.663	241.963	234.951	232.459	198.365	206.353	166.3	192.849	224.316	197.984	204.298	199.821	277.055	240.747	96.0575	98.329	111.302	99.9011	117.168	118.064	123.283	103.139	183.225	195.603	184.021	165.792	112.718	108.056	73.6063	128.02	170.236	175.061	137.245	109.866	133.215	157.248	164.055	164.6	184.256	167.136	159.9	162.154	149.935
Zm00001d053926	6.5244	7.04634	5.75595	6.95392	1.86483	2.22438	3.31329	2.042	1.36187	2.42123	1.37717	8.24287	7.78254	8.13496	6.69165	2.08366	2.21648	1.76508	1.00787	8.91612	6.17283	4.5094	8.62896	16.5079	10.6413	6.2512	3.58095	2.37664	3.81922	3.1413	23.1979	18.755	17.38	13.8389	14.7912	16.5238	17.6889	10.8846	6.1455	5.24162	4.32684	5.88122	7.04828	6.80192	2.89231	3.56533	12.3111	13.5783	10.4432	12.0979	2.50288	3.42851	3.25257	2.21559	3.6929	1.90204	1.56395	1.80975	2.22471
Zm00001d053927	39.2687	38.2036	38.1439	38.5692	41.6123	38.6089	40.8466	51.1522	51.5108	52.6723	52.1874	43.8037	41.9341	46.3787	45.1793	37.8605	44.1418	45.2546	42.1368	46.5856	46.8384	53.8045	51.4092	42.3526	36.8483	39.07	32.8713	40.8143	37.6743	36.5626	40.1459	50.2202	46.6122	42.1956	40.8882	40.967	37.0568	34.6542	42.3216	37.901	39.515	39.6132	21.9708	25.9911	28.6279	27.8179	34.1583	32.11	30.1555	30.1745	25.8461	27.1501	26.42	25.8947	29.0087	29.3109	33.1665	29.835	41.39
Zm00001d053928	7.82928	6.75874	7.56006	6.73885	7.35274	7.46757	5.74648	6.97685	8.25135	6.54156	8.69789	6.12821	7.27896	8.97651	7.3736	6.2953	8.18971	7.55061	6.086	7.72161	8.59191	9.2886	7.89975	6.78604	7.81116	6.78702	6.28962	8.8667	6.79691	7.10654	7.60126	8.15613	7.6691	6.68445	6.6583	7.53415	6.77576	7.53097	5.13181	7.56003	8.44516	5.39517	4.01972	5.53001	5.54851	5.67966	5.85282	6.11897	5.43788	5.13458	6.99786	5.42076	7.30402	6.18519	7.53157	6.7303	7.06473	6.98046	8.6919
Zm00001d053930	53.9894	54.8848	49.9565	50.8281	46.0346	49.6911	53.3232	38.3216	29.0399	36.4883	32.8345	43.6743	40.6065	36.7476	36.9532	33.6488	32.2329	40.4987	29.1895	31.0998	32.741	33.069	29.776	36.6254	29.3768	36.9714	34.4322	32.3132	39.4868	34.5543	30.6303	36.3093	26.9414	23.5522	39.637	37.2427	35.5577	38.8904	33.6418	31.8025	31.6954	31.4961	28.083	29.6409	33.232	34.534	39.8597	31.0611	34.2957	41.2877	35.3468	35.0728	35.493	33.7878	34.5966	31.0179	30.5239	36.8155	41.7004
Zm00001d053931	21.5305	25.2614	24.1406	24.9122	26.001	27.1692	29.5089	28.4179	27.8383	27.2282	24.2091	31.0294	31.4964	28.1919	31.9239	29.6589	31.3689	27.2116	30.8176	23.2928	27.1521	25.0137	26.454	27.2404	28.4145	28.443	27.5458	27.4228	31.3953	26.7268	29.5605	29.5194	32.2202	25.85	24.801	28.039	30.9406	29.8885	30.9176	28.9801	28.9846	29.2603	31.0014	34.3967	31.9925	30.4297	32.3419	32.6345	22.4931	29.1898	26.9188	27.1964	32.4116	32.4492	25.6559	28.1892	34.1372	28.8526	25.9205
Zm00001d053932	43.061	46.7359	45.2315	49.2868	67.187	70.7036	76.6197	44.9241	43.5399	48.5095	44.7217	45.5731	46.329	47.2202	44.4973	85.9619	86.9687	83.4489	84.0023	49.9985	42.751	46.7899	42.5371	44.5665	55.5272	65.2804	84.5655	86.0162	103.96	86.7204	43.6369	48.44	42.8772	39.7933	46.7421	46.532	52.2872	47.7157	84.263	84.3196	86.7453	76.6503	123.18	99.485	91.2553	120.682	75.683	100.584	71.6811	73.8536	104.202	102.763	105.281	116.78	86.443	84.7139	87.4192	91.5733	71.1391
Zm00001d053933	0	0	0	0	0	0	0	0	0	0	0	0	0	0	0	0	0	0	0	0	0	0	0	0	0	0	0	0	0	0	0	0	0	0	0	0	0	0	0	0	0	0	0	0	0	0	0	0	0	0	0	0	0	0	0	0	0	0	0
Zm00001d053934	0	0	0	0	0	0	0	0	0	0	0	0	0	0	0	0	0	0	0	0	0	0	0	0	0	0	0	0	0	0	0	0	0	0	0	0	0	0	0	0	0	0	0	0	0	0	0	0	0	0	0	0	0	0	0	0	0	0	0.103475
Zm00001d053935	62.5934	62.6501	64.3464	61.6533	65.9616	64.8646	66.8869	58.9118	62.6862	47.66	58.2034	66.1587	65.8769	62.181	70.8377	59.495	64.0901	58.983	58.0302	60.4931	66.0243	66.7546	64.2108	63.9139	58.8101	66.6646	61.4271	72.579	60.978	61.7445	55.4048	54.0706	68.8227	61.6745	61.1759	65.3245	64.2797	69.3084	60.2512	64.4115	62.1918	63.3325	48.1816	59.6689	77.0298	62.5177	68.5688	60.84	61.0526	67.0309	63.0318	60.1843	60.9429	63.6982	59.8638	68.5222	67.4654	67.0125	63.4819
Zm00001d053936	22.183	20.9473	23.9259	23.5143	25.4682	23.5943	23.3483	25.3889	25.8355	29.1397	32.5446	25.937	23.4392	27.5841	24.806	27.8412	29.9789	29.9573	28.6468	21.7144	19.1441	22.0845	16.8933	18.4811	24.9052	22.9508	24.5616	23.3094	26.5403	28.4777	15.1462	18.3409	14.7406	16.2411	18.3215	19.135	20.4472	17.7684	24.3919	24.4441	24.8142	24.6914	21.6955	18.5809	16.9997	21.5578	19.5262	19.5224	18.5382	18.8502	25.5907	23.2583	21.6267	25.387	25.0728	21.4101	27.8814	25.6467	20.3846
Zm00001d053937	0	0	0	0	0	0	0	0	0	0	0	0	0	0	0	0	0	0	0	0	0	0	0	0	0	0	0	0	0	0	0	0	0	0	0	0	0	0	0	0	0	0	0	0	0	0	0	0	0	0	0	0	0	0	0	0	0	0	0
Zm00001d053938	1.18255	0.814883	0.816142	1.21873	0.159842	0.873864	1.08717	1.25924	1.40193	1.27433	1.2322	1.03575	1.28183	1.26232	0.85244	0.487664	0.45081	0.735449	0.348879	1.15184	0.583916	1.50313	1.25586	1.01069	0.905642	0.982331	0.688644	0.59416	0.388395	0.669457	0.675668	1.03504	0.946188	0.783334	0.849045	1.15581	0.419737	0.588357	0.253423	0.352801	0.364914	0.680472	0	0	0	0	0.454098	0.815863	0.741529	0.422021	0	0	0	0	0	0	0	0	0.879538
Zm00001d053939	10.6429	11.1687	11.3401	11.7571	13.5333	12.8299	13.1496	12.252	13.6588	12.1486	19.3528	13.1627	13.3676	13.5583	13.639	14.8959	14.6137	16.7192	15.622	14.59	11.5115	10.9074	10.6545	14.7272	14.6035	11.9219	14.0483	12.3403	14.5001	14.728	8.9526	7.57651	9.95987	11.75	11.6632	9.28927	10.9132	10.8258	11.8475	13.6585	13.9189	13.5608	13.7662	10.2305	7.02418	11.4837	9.78833	12.471	10.0724	8.58108	12.5655	13.0191	13.2956	12.3704	16.035	15.4602	12.5116	13.7541	11.227
Zm00001d053940	0	0	0	0	0	0	0	0	0	0	0	0	0	0	0	0	0	0	0	0	0	0	0	0	0	0	0	0	0	0	0	0	0	0	0	0	0	0	0	0	0	0	0	0	0	0	0	0	0	0	0	0	0	0	0	0	0	0	0
Zm00001d053941	0	0	0	0	0	0	0	0	0	0	0	0	0	0	0.042622	0	0	0	0	0	0	0	0	0	0	0	0	0	0	0	0	0	0	0	0	0.0856154	0	0	0	0	0	0	0	0.0553001	0	0	0	0	0	0	0	0	0	0	0	0	0	0	0
Zm00001d053942	0	0	0	0	0	0	0	0	0	0	0	0	0	0	0	0.0443331	0	0	0	0	0	0	0	0	0	0	0	0	0	0	0	0	0	0	0	0	0	0	0	0	0	0	0	0	0	0	0	0	0	0	0	0	0	0	0	0	0	0	0
Zm00001d053943	0	0	0	0	0	0	0	0	0	0	0	0	0	0	0	0	0	0	0	0	0	0	0	0	0	0	0	0	0	0	0	0	0	0	0	0	0	0	0	0	0	0	0	0	0	0	0	0	0	0	0	0	0	0	0	0	0	0	0
Zm00001d053944	0	0	0	0	0	0	0	0	0	0	0	0	0	0	0	0	0	0	0	0	0	0	0	0	0	0	0	0	0	0	0	0	0	0	0	0	0	0	0	0	0	0	0	0	0	0	0	0	0	0	0	0	0	0	0	0	0	0	0
Zm00001d053950	0	0	0	0	0	0	0	0	0	0	0	0	0	0	0	0	0	0	0	0	0	0	0	0	0	0	0	0	0	0	0	0	0	0	0	0	0	0	0	0	0	0	0	0	0	0	0	0	0	0	0	0	0	0	0	0	0	0	0
Zm00001d053952	1.46799	2.25291	2.01888	2.79591	1.3853	1.62857	1.91549	1.5315	2.20303	2.63362	1.88454	1.63994	2.06008	1.82335	1.40653	0.531997	1.12702	1.12769	1.00787	2.34635	3.003	2.04272	1.82302	2.55078	2.54712	2.58978	1.14774	0.59416	0.906255	0.720954	1.52025	1.15925	2.48997	1.25333	2.54713	2.39723	1.9188	1.76507	1.64725	0.957604	0.625567	0.777682	0.881035	1.4931	1.18053	0.78769	1.71548	1.39862	1.17409	1.75842	0.66403	0.509644	0.22825	0.507739	0.58309	0.634013	0.862867	0.775607	1.44865
Zm00001d053953	6.64673	5.32071	7.47415	5.62766	26.1608	26.8912	27.4381	14.8045	15.6615	15.3769	19.8602	7.03449	8.19455	10.3791	8.65226	46.7271	44.1794	49.6183	45.7031	14.3767	11.011	12.1022	8.70998	6.73792	11.0941	17.8606	35.4881	32.7245	43.5003	42.5877	6.36254	7.5351	5.42813	6.42333	5.89863	5.13692	4.79699	3.41247	29.9039	30.7945	33.2593	30.5726	40.1972	42.5811	27.0933	40.8355	17.4575	25.4666	16.9316	15.0521	56.1361	53.7443	53.4677	50.9124	69.2905	56.7198	67.3036	62.8759	26.5931
Zm00001d053954	11.3361	11.1208	10.9105	11.4345	13.1603	12.5122	12.4766	13.0348	12.1367	13.5929	12.5395	12.3427	12.1774	13.1375	10.9538	15.0289	15.0646	14.709	13.9164	12.2437	9.96829	11.6397	10.8571	12.8983	10.3583	10.9396	14.3697	13.1172	14.1117	11.7927	12.2183	13.1243	10.8065	10.3922	11.127	9.33208	11.2729	12.179	13.0513	11.6425	12.772	13.172	11.1231	11.4471	11.3331	13.1005	14.077	11.5386	11.1847	9.91748	13.1784	14.6407	14.6651	13.5705	14.6258	14.1921	14.5609	14.9434	12.3653
Zm00001d053955	0	0	0	0	0	0	0	0	0	0	0	0	0	0	0	0	0	0	0	0	0	0	0	0	0	0	0	0	0	0	0	0	0	0	0	0	0	0	0	0	0	0	0	0	0	0	0	0	0	0	0	0	0	0	0	0	0	0	0
Zm00001d053956	0	0	0	0	0	0	0	0	0	0	0	0	0	0	0	0	0	0	0	0.0426609	0	0	0	0	0	0	0	0	0	0	0	0	0	0	0	0	0	0	0	0	0	0	0	0	0	0	0	0	0	0	0	0	0	0	0	0	0	0	0
Zm00001d053957	24.3849	22.3853	21.4774	21.3277	27.8658	24.786	24.8496	27.1927	24.5137	25.784	25.6588	23.1318	24.6752	21.74	21.0553	27.3979	28.8143	25.8388	25.7783	24.2314	23.2315	23.6647	22.4029	23.679	22.641	26.0318	23.873	25.6403	23.8863	26.2118	19.8759	20.0384	20.0193	19.4789	21.5389	20.1196	21.2267	21.7692	23.9484	26.1073	22.9375	25.1775	15.9688	19.1338	14.9928	19.941	21.494	18.59	23.9761	21.1714	22.2706	21.7294	27.0477	22.3405	23.7123	24.2876	24.1603	24.3541	22.2471
Zm00001d053960	1.9981	2.82812	2.96388	2.29408	2.66404	1.86689	2.32965	3.13107	2.84391	3.48317	3.11674	2.50307	2.4721	2.52464	2.38683	3.94565	2.8927	2.30441	2.90732	2.43167	2.62762	2.73647	2.22814	69.3524	5.88667	3.52746	2.3873	1.87389	2.3951	2.62633	2.47745	2.64971	1.19518	1.82778	26.1863	36.1725	10.3735	2.82411	2.09074	3.17521	2.08522	3.45096	5.34128	8.57152	3.12841	3.64825	3.38051	2.33104	11.988	3.51684	2.80936	2.77988	2.28251	2.76949	2.6239	2.19466	1.24037	2.27511	2.4834
Zm00001d053961	0	0	0	0	0	0	0	0	0	0	0	0	0	0	0	0	0	0	0	0	0	0	0	0	0	0	0	0	0	0	0	0	0	0	0	0	0	0	0	0	0	0	0	0	0	0	0	0	0	0	0	0	0	0	0	0	0	0	0
Zm00001d053962	13.0896	15.8663	15.1201	19.0695	15.8777	16.0076	17.7571	17.4591	15.9419	16.3964	17.4683	17.9962	18.8154	17.392	15.8127	15.8712	13.7121	14.8561	14.8855	19.9226	22.6059	22.7397	19.4861	18.3849	15.2261	16.0745	16.6652	16.865	15.4063	17.7663	19.9322	21.9843	17.5792	20.0011	17.115	18.921	18.6483	16.2386	18.0564	16.3801	15.4307	15.7481	17.6207	20.8482	21.6038	19.8995	15.5907	18.2404	17.7349	19.9756	17.0094	14.7333	18.26	18.971	17.2497	16.2893	15.5855	15.8224	18.4703
Zm00001d053963	12.1925	10.21	11.8985	10.2158	12.8939	12.1944	11.493	12.7625	12.2168	14.7398	12.467	11.048	11.7196	10.6596	11.9342	12.6793	12.8105	13.2381	11.7068	14.7607	12.721	15.8022	16.9338	11.8395	9.56584	10.4484	13.727	16.0423	11.134	14.0586	13.7386	12.8759	15.2386	12.4811	11.127	8.73277	12.3523	12.179	10.8972	12.1968	14.4402	15.9425	14.1516	12.4978	15.2879	13.7224	11.2011	9.96518	11.3083	9.84714	16.09	13.0191	14.6651	17.9555	15.549	14.3385	13.8598	15.1502	13.5035
Zm00001d053964	20.5519	20.0845	19.6733	21.1485	12.6808	10.0097	11.9071	14.6344	16.4226	21.4512	16.526	28.9148	30.3061	27.6776	23.4847	13.0783	15.5154	12.4536	10.1562	14.8033	12.304	17.1126	12.3965	20.5988	22.6976	16.9675	11.1101	11.7461	15.73	10.6598	15.5404	15.4842	20.8659	13.5778	16.4893	20.8901	23.7451	25.5347	10.4537	10.08	12.7199	13.172	12.775	11.7789	6.8471	9.70102	15.3384	19.4059	13.7801	16.9512	7.20217	9.40524	5.82039	8.77004	4.56753	5.65735	6.74115	6.82534	6.6224
Zm00001d053965	35.3541	35.04	32.0014	41.0425	27.1199	21.9261	26.2474	30.2217	23.232	34.237	22.687	46.9973	44.1316	40.0203	34.3959	19.0632	21.0754	19.9552	21.0103	18.8561	17.3507	17.5751	19.4861	32.1495	33.4522	20.0931	12.9924	18.3733	21.297	17.8178	20.3827	22.2741	22.4097	18.8	31.9062	29.7942	33.6389	31.8301	19.1334	15.5737	21.8427	15.4078	27.0368	19.0233	10.1526	24.75	35.1169	26.2242	23.7289	25.2509	12.259	14.9187	12.8391	16.5246	8.11466	8.97373	11.0555	7.49754	14.4348
Zm00001d053966	8.48172	10.0183	9.62189	9.28384	9.16429	9.85083	11.0788	8.37222	9.65328	12.6584	7.39321	12.1269	10.6209	10.8934	9.8883	11.2163	10.3311	11.5711	12.2108	10.4519	11.011	10.2136	10.1684	12.8502	11.6601	10.1805	9.45738	9.14093	12.6876	10.2478	10.4728	10.516	12.1012	10.9145	11.7079	9.76015	11.9325	9.06069	12.3544	9.02164	10.3219	10.4501	13.7662	8.40562	8.26374	10.0327	8.37558	11.0141	9.94885	9.77681	10.6245	8.71028	10.1001	13.1089	9.66957	9.36389	9.5994	9.92777	11.227
Zm00001d053967	45.4261	53.6864	46.7778	50.0395	51.0962	59.0653	58.2413	40.3976	38.2927	47.1927	32.7621	59.599	53.7453	50.7734	48.0776	39.7668	42.6015	47.9513	36.7873	42.2342	38.7887	32.9919	38.1214	44.5184	31.3579	35.6765	36.6818	41.0428	45.4422	38.468	40.4838	44.9208	32.2202	33.8922	52.328	40.1964	43.053	47.245	50.1143	40.7234	47.9602	43.5988	52.3665	55.0237	53.5372	50.8682	48.538	35.5483	48.1376	47.9697	46.5843	47.8139	43.1394	55.159	37.5121	42.674	58.8368	46.2262	52.3066
Zm00001d053968	33.4783	31.7804	35.2659	33.5867	32.821	31.896	30.8032	34.1355	31.0828	32.7078	35.3714	31.4178	28.9327	28.6126	33.2878	31.3878	31.4816	31.0359	33.4536	30.6305	30.7807	34.6877	30.5457	30.465	29.9428	29.5146	33.2845	35.3754	31.3953	31.4645	29.8983	30.4302	30.6764	27.6778	27.4822	30.1366	27.5228	30.1827	29.0169	32.5081	31.0177	33.1001	25.9355	23.8897	28.2148	23.2161	23.7645	30.828	27.0658	25.4619	31.3116	26.0382	31.6127	29.4027	33.6734	36.9191	29.3375	31.7482	34.8194
Zm00001d053969	14.109	12.5588	16.8383	13.2268	12.0414	15.1337	13.5638	14.8386	16.1022	16.0141	14.279	12.9038	15.1531	15.3349	14.0226	13.4773	15.5905	13.3852	13.1799	14.7607	13.6803	13.798	14.4626	12.6577	13.245	13.5294	12.9924	16.3166	11.9755	13.3376	11.3174	16.0224	13.7446	10.34	13.1825	10.9588	11.8126	14.4147	11.3407	14.5153	12.4592	14.5815	11.5636	9.45632	15.524	13.3907	14.5816	13.8114	11.4319	13.2936	12.4633	13.7141	12.5538	12.5089	11.4188	14.6311	16.772	14.478	15.1074
Zm00001d053970	0	0.0479343	0.343639	0	0	0.0397211	0	0.170167	0	0	0	0.172625	0	0.140258	0	0	0.0375675	0	0	0.0426609	0	0	0	0	0	0.0446514	0	0	0	0.0514967	0	0	0.149398	0.156667	0	0	0.0599624	0.176507	0	0	0	0.0486051	0	0	0	0	0.0504553	0.0582759	0.0617941	0	0	0.0463312	0.0570626	0	0	0.0487703	0.0539292	0	0.0517375
Zm00001d053971	0	0	0	0.035845	0	0	0	0	0	0	0	0	0	0	0	0	0	0	0	0	0	0	0	0	0	0	0	0	0.0647325	0	0	0	0	0	0	0	0	0	0	0	0	0	0	0	0	0	0	0	0	0	0	0	0	0	0	0	0	0	0
Zm00001d053972	11.0915	10.1141	11.5549	10.9686	10.6029	11.2808	10.7164	11.2991	9.53311	15.7167	10.5099	11.8248	10.5293	12.0154	10.6555	9.62028	9.2416	10.2472	11.0478	7.89226	9.09241	9.71256	10.6545	11.1176	13.1884	9.10889	10.3297	10.9234	8.80362	9.68138	11.3737	11.7167	11.0555	9.29556	11.6185	10.3166	12.0525	11.8848	10.8972	10.8864	9.12286	8.26287	9.74645	8.73742	7.85055	9.41082	9.88925	11.3055	10.3814	12.0276	7.8662	10.5635	7.93171	8.67773	7.96889	8.33971	10.1926	9.35899	9.26102
Zm00001d053973	0	0.0479343	0	0.035845	0	0.0794422	0	0.136134	0.0400551	0	0	0	0.0457796	0	0	0.0443331	0.187837	0	0.155057	0.170643	0	0	0.121535	0.048128	0.113205	0	0	0.137114	0	0	0.0563057	0	0	0	0	0	0	0.0588357	0	0	0.104261	0	0	0	0	0	0	0	0.0617941	0	0	0	0	0	0	0	0	0	0
Zm00001d053974	25.3636	26.0283	29.8107	25.8442	30.4233	37.2584	28.8877	33.1485	27.5579	32.7503	31.8923	27.1022	28.8869	27.1633	29.4944	30.5455	32.0075	32.2126	29.3834	22.269	24.5662	22.0845	23.9018	25.6522	23.9429	25.9871	24.1944	25.9145	32.8841	28.7352	25.8443	20.9906	22.3599	19.5833	21.1814	21.6607	18.1686	21.5927	26.0392	25.7545	26.1696	26.101	27.5324	25.1063	29.3363	24.5842	22.604	20.4548	23.7907	23.5628	28.9619	26.9185	24.9934	23.5868	16.861	26.4335	20.8706	18.8731	21.2641
Zm00001d053975	16.5557	19.701	16.0651	19.1054	25.9477	23.9916	21.4328	22.1217	16.5428	16.3964	22.7595	18.0825	18.083	18.2335	19.1799	21.9892	19.3848	23.2892	20.2737	15.6139	19.4778	17.8064	16.9338	17.1817	17.4336	18.0392	17.5834	18.1904	20.7791	22.0921	17.1169	16.0224	13.4956	15.3011	16.4	16.1813	16.0699	17.5919	22.9348	21.0673	17.9329	19.2476	16.4643	14.8204	18.0622	14.2613	13.7743	12.5876	16.9934	15.4038	21.8619	19.9224	20.3143	19.2018	18.6103	20.3372	21.302	20.7346	19.712
Zm00001d053976	3.87386	3.01986	3.60821	2.93929	3.94278	4.17072	4.91816	5.37728	3.9254	3.9929	5.14625	3.71145	4.02861	4.11423	3.53762	5.40864	4.99648	6.07971	4.80678	3.66883	3.54521	3.73856	3.56502	3.80211	3.73577	3.2149	5.2796	5.43885	4.40181	4.22273	5.0112	5.54782	3.53575	4.96111	3.08337	3.55304	4.67707	5.05987	6.33557	6.40083	7.81959	6.27006	3.19375	3.87101	2.77426	4.68468	4.38961	4.13759	4.69635	3.51684	4.39281	6.57904	5.87745	4.80044	5.68512	6.82784	6.20186	5.42925	5.43244
Zm00001d053977	5.34185	7.38188	6.31436	5.98611	4.26246	5.6404	7.19604	4.25418	4.12567	4.92741	3.62412	4.48826	4.76108	4.4415	5.88183	4.96531	6.08593	5.34426	4.57419	4.77801	4.12912	4.58649	4.65883	5.87161	5.32065	5.00096	5.69279	5.8959	5.567	5.51014	6.30624	6.33446	5.12933	5.43111	8.26701	6.80642	6.05621	5.88357	6.46228	6.65283	5.05667	7.33937	6.7179	5.69592	5.90267	6.42589	4.84371	4.95345	5.37609	7.03367	6.79354	7.69099	7.87464	7.06219	9.52379	8.33971	8.41295	7.60095	6.82935
Zm00001d053978	22.9577	18.7423	26.9757	19.1412	28.2388	25.779	23.7625	24.7082	27.1574	29.1397	32.5446	20.974	23.7139	26.9763	19.8618	37.5058	34.3743	36.2331	33.1047	33.0195	28.1948	29.7158	27.0617	24.0159	30.4522	30.0504	29.0149	30.028	42.5293	33.9363	15.0336	15.36	16.882	15.7189	14.0763	15.368	17.569	14.0029	26.1659	30.9457	25.7004	29.0173	21.4202	19.7421	17.649	25.8279	20.4344	28.2055	20.1449	14.419	26.8677	28.3547	32.8681	31.2952	31.4868	28.2868	25.0232	28.6457	20.902
Zm00001d053979	5.38263	5.56038	5.88482	5.59181	5.64776	5.75956	4.71108	7.14701	5.16711	9.34509	6.74087	5.7398	5.67667	5.00254	5.58348	8.24596	6.46161	7.64867	7.21016	7.80694	8.55021	9.36568	8.02129	6.35289	7.69796	6.3405	9.87056	8.45536	7.89737	8.90893	8.16432	8.57015	9.46188	8.82556	6.74767	6.84923	7.0156	6.23658	7.41261	9.42484	6.72485	7.53379	6.77296	6.35952	4.36798	5.80403	5.60054	5.94414	6.2412	4.36088	8.07052	6.11573	8.44527	8.30846	10.9815	8.48602	9.27582	9.51411	8.89885
Zm00001d053980	0	0	0	0	0	0.0397211	0	0.0340334	0.0801102	0.0849554	0	0.0431564	0	0	0	0	0.0375675	0	0.193822	0.0426609	0	0	0	0.048128	0	0	0	0	0.0647325	0.0514967	0.0563057	0	0.0497993	0	0.0446866	0	0	0	0.126711	0.0504002	0	0	0	0.1106	0.17708	0	0	0.0582759	0.247176	0	0.0510792	0	0.0570626	0	0	0	0	0.0517071	0
Zm00001d053981	131.222	118.206	132.301	121.443	136.985	147.604	132.531	128.646	118.844	129.514	129.019	117.817	124.246	121.089	124.968	144.615	149.331	144.442	143.506	132.761	143.018	129.694	129.191	132.929	149.431	141.411	141.034	145.844	156.458	148.928	125.168	123.336	116.281	105.959	114.621	122.901	113.629	109.905	137.862	165.615	149.406	148.391	113.654	107.78	111.737	119.066	110.951	126.808	120.56	104.239	142.102	124.075	132.043	128.504	125.316	136.801	124.361	125.493	98.7669
Zm00001d053982	0	0.0479343	0	0	0	0	0	0	0	0	0	0	0	0	0	0	0	0	0	0	0	0	0	0	0	0	0.0459096	0	0	0	0	0	0	0	0	0	0	0	0	0	0	0	0	0	0	0	0	0	0	0	0	0	0	0	0	0	0	0	0
Zm00001d053983	49.9116	54.5492	54.0372	53.7316	54.3997	61.4088	52.4949	59.3883	52.9128	66.7324	55.3041	53.4276	57.1788	52.7838	57.7954	56.835	57.1026	55.796	62.5656	59.5972	65.1067	62.7848	64.6564	56.9835	60.678	63.9855	59.8202	67.2772	70.6879	65.6583	59.121	60.6949	53.4845	55.4078	55.322	61.8999	51.9275	53.8346	53.8523	65.0667	56.7702	62.409	60.5712	57.3462	58.9677	52.941	54.8954	51.9238	50.1768	50.5018	68.4973	51.057	60.0299	58.0669	60.3498	66.5714	56.1403	58.0154	52.6171
Zm00001d053984	11.3769	10.3538	11.6837	13.1551	17.7425	16.2459	15.997	15.281	12.9378	14.4849	15.6562	11.5659	11.3076	11.0804	13.5538	14.2753	15.8159	17.994	16.2035	11.0492	11.1361	10.5605	11.4648	11.5988	11.3205	12.1005	15.8388	15.0825	14.1764	15.346	11.7679	9.895	11.0555	11.3844	12.6016	8.73277	10.0737	9.11953	14.6352	14.0113	14.9094	12.6859	13.4358	13.3273	11.2741	13.8053	11.5038	11.4803	11.8645	14.0673	16.9072	16.0306	15.6352	15.9707	22.6919	23.8974	20.2774	24.716	17.3321
Zm00001d053985	0.448552	0.719015	1.11683	0.716899	0.479527	0.35749	0.517701	0.748735	0.921267	0.849554	0.724824	0.733658	1.28183	0.327269	1.15079	0.753663	0.45081	0.490299	0.581465	0.469269	0.875875	0.616671	0.445627	1.01069	0.509424	0.491166	0.550915	0.68557	0.323663	0.514967	0.675668	1.03504	0.647392	0.522222	0.580925	0.385269	0.959399	0.588357	0.760268	0.756003	0.260653	0.631866	0.550647	0.884802	1.12151	0.538946	0.454098	0.641035	0.741529	0.633031	0.970506	0.694969	0.456501	0.461581	1.02041	0.926635	0.161788	0.310243	1.08649
Zm00001d053986	1.34566	1.29423	2.14774	0.931969	1.97139	1.86689	0.828321	1.3273	2.20303	1.40176	1.6671	1.81257	1.23605	0.935053	1.40653	1.86199	1.6154	1.42187	2.09327	1.57845	2.25225	1.9271	1.01279	1.49197	0.735834	0.803726	1.74456	1.18832	1.10045	2.42034	1.40764	1.03504	2.04177	2.03667	0.893731	1.45546	0.779512	0.647192	1.26711	1.31041	1.72031	2.91631	1.21142	1.3825	2.18399	1.61684	1.66503	0.99069	1.35947	1.05505	1.88993	1.80692	1.65482	2.03096	2.91545	1.85327	1.51002	1.75804	2.53514
Zm00001d053987	7.66617	8.67611	7.5171	7.31237	6.76666	5.56095	5.17701	6.80668	6.20854	5.69201	4.85632	5.30823	5.12732	5.3298	6.13756	5.40864	4.88377	5.2462	5.27195	5.97252	8.04971	7.55421	9.8038	7.84486	5.83007	6.60841	5.37142	5.66738	4.59601	5.81912	7.48865	6.83128	6.62331	6.58	7.82015	7.2345	6.65583	6.82494	5.95543	4.83842	5.05667	5.20075	7.87425	6.69132	6.31586	7.08921	6.50874	5.24483	7.90964	7.59637	5.51656	5.60608	5.02151	5.35434	3.83867	5.31596	4.53005	3.72291	6.41545
Zm00001d053988	12.1925	10.7852	11.5978	10.8969	11.4554	14.6174	12.7872	11.3672	13.6988	18.945	12.177	14.3711	18.7696	16.0829	14.2784	14.8516	13.2238	11.3749	13.645	24.4447	18.0597	23.9345	18.5543	13.7646	16.4714	14.5117	14.1861	17.0021	15.2121	14.2131	11.8242	14.9874	16.7326	9.55667	13.4507	13.4844	13.2517	13.0027	11.2773	11.7432	15.17	12.8804	10.187	10.3964	10.7429	15.2149	14.733	13.5783	10.3196	8.65142	11.1864	9.17359	10.4425	11.955	10.9815	13.2655	14.5609	12.2029	10.1923
Zm00001d053989	29.9715	30.1507	30.8416	32.8698	33.4603	34.8354	32.9258	35.4288	44.3009	33.4724	38.0533	31.2884	35.4792	35.6723	37.0811	37.3728	35.4637	34.6641	35.2755	23.4635	27.8194	30.7564	28.6012	30.7538	30.905	31.2113	28.8771	30.5764	29.2591	26.6238	34.9658	37.6755	43.5744	41.0467	29.9847	33.9893	29.7414	30.065	34.8456	39.3122	33.9892	33.975	22.081	34.1202	40.4333	36.0264	35.3692	32.0517	31.0206	29.6821	31.3627	33.6365	32.0692	35.0802	26.7735	34.7732	32.4115	28.956	27.5244
Zm00001d053990	0	0	0	0	0	0	0	0	0	0	0	0	0	0	0	0	0	0	0	0	0	0	0	0	0	0	0	0	0	0	0	0	0	0	0	0	0	0	0	0	0	0	0	0	0	0	0	0	0	0	0	0	0	0	0	0	0	0	0
Zm00001d053991	0	0.0479343	0	0.035845	0.639369	0.675259	0.776551	0.884868	1.52209	1.78406	1.08724	1.81257	0.824033	1.7766	0.895061	1.37433	2.17891	1.42187	1.16293	0.0426609	0.0417083	0.0385419	0	0	0	0.357211	0.964102	0.822684	1.16518	0.30898	0.0563057	0	0	0.104444	0.0446866	0.128423	0.0599624	0	0.886979	1.20961	0.729829	0.826287	0.0550647	0	0.236107	0.0829147	0.0504553	0	0.0617941	0.140674	1.02158	1.20461	1.19832	1.24627	1.79786	1.3168	1.88752	1.49951	0.879538
Zm00001d053992	0	0	0	0	0	0	0	0	0	0	0	0	0	0	0	0	0	0	0	0	0	0	0	0	0	0	0	0	0	0	0	0	0	0	0	0	0	0	0	0	0	0	0	0	0	0	0	0	0	0	0	0	0	0	0	0	0	0	0
Zm00001d053993	0	0	0	0.0716899	0.106562	0.119163	0	0	0.0400551	0.254866	0.217447	0.215782	0.0457796	0	0.0852439	0.0886662	0.075135	0.0490299	0	0.0426609	0	0	0	0	0	0.0893029	0.137729	0.182819	0	0.102993	0	0.0414017	0	0	0.0446866	0	0	0.0588357	0	0.0504002	0.0521306	0.0972102	0	0	0	0	0.0504553	0.116552	0	0.0703368	0.0510792	0.0926625	0	0.0923163	0	0.0487703	0.0539292	0	0.0517375
Zm00001d053994	84.3278	90.3562	73.8824	81.0813	61.859	62.4416	66.6799	53.1942	54.1144	45.7909	46.2438	62.7494	59.9255	54.5136	66.6608	44.2001	48.2367	46.9216	46.5172	48.5054	57.3072	55.6545	52.422	82.2026	81.055	74.0321	52.8419	48.9954	50.6855	51.4967	65.5398	64.214	59.6098	67.8889	92.2331	90.2814	84.0673	87.8417	48.277	48.5858	49.9933	53.3198	63.4346	76.093	63.4537	57.9159	70.032	62.938	84.6579	95.7283	60.2735	48.6478	49.5874	47.1274	40.0874	39.7965	38.5055	40.073	54.1174
Zm00001d053995	1.91654	1.19836	1.50342	3.22605	1.17218	1.70801	1.19071	0.884868	0.761047	0.892031	1.2322	2.24413	1.09871	0.935053	1.49177	1.10833	0.60108	0.931568	2.24833	1.70643	1.54321	1.27188	1.742	2.0695	1.64148	0.714423	1.4232	1.50825	1.94198	1.39041	1.9707	3.89176	1.89237	2.40222	1.51934	2.226	2.99812	1.70623	2.15409	1.20961	0.938351	1.16652	2.64311	2.15671	1.82983	1.28518	1.76594	2.50586	2.101	1.89909	1.4813	1.20461	1.88307	2.67717	2.23518	0.975405	1.94145	0.517071	1.86255
Zm00001d053996	10.1944	11.3604	8.89166	13.4419	12.6808	13.8627	14.2368	10.7205	7.69058	11.0867	10.22	11.5228	10.804	9.86481	8.73751	11.4823	12.6227	12.6497	12.7922	11.4758	11.011	12.0251	11.2622	12.2245	9.16963	9.91262	13.2679	11.289	14.6943	13.4921	12.1057	12.7517	10.2587	11.0189	11.7973	8.68996	11.6927	10.0609	15.0153	11.34	11.0517	11.3736	11.6737	12.3872	6.78807	8.00127	11.1002	8.68311	11.1229	12.4496	10.2158	14.27	15.3498	12.7396	14.9174	14.3385	13.2666	13.2887	11.3305
Zm00001d053997	5.74963	6.18352	5.58413	7.45575	5.5412	6.83203	5.33232	3.02897	4.40606	3.73804	4.27646	4.87667	5.31044	4.25449	6.13756	6.33963	5.22188	5.14814	3.56632	9.76933	11.4698	8.74901	9.43919	8.85555	5.60366	6.96562	7.94236	8.36395	7.25004	7.15804	5.0112	3.76755	5.42813	5.11778	5.85394	5.22254	4.73703	5.64822	5.76537	5.04002	5.42158	5.20075	5.50647	8.73742	7.20126	5.84549	6.05464	4.19587	5.87044	4.7829	8.53023	6.57904	7.64639	6.13903	6.99707	7.55939	7.22651	7.80778	8.01932
Zm00001d053998	0.0407775	0.143803	0	0	0.0532808	0	0.0517701	0	0	0	0	0	0	0	0	0	0	0	0	0	0	0	0	0.192512	0	0	0	0	0	0	0.0563057	0	0	0	0	0	0	0	0	0	0	0	0.0550647	0	0.118053	0.0829147	0.100911	0.174828	0.0617941	0	0.0510792	0	0	0	0.0971816	0	0	0	0.0517375
Zm00001d053999	0	0	0	0	0	0	0	0	0	0	0	0	0	0	0	0	0	0	0	0	0	0	0	0	0	0	0	0	0	0	0	0	0	0	0	0	0	0	0	0	0	0	0	0	0	0	0	0	0	0	0	0	0	0	0	0.0487703	0	0	0
Zm00001d054000	0.733995	1.29423	0.515458	0.931969	1.54514	1.07247	0.880091	0.714701	0.961322	0.934509	0.579859	0.733658	0.961372	0.561032	0.937683	1.32999	1.2773	1.61799	1.43428	2.13304	1.79346	1.88855	1.70148	1.68448	1.24526	0.93768	2.15775	1.55396	1.10045	1.23592	1.46395	0.621025	1.04579	1.20111	1.02779	0.813346	1.19925	0.294178	1.83731	0.756003	0.260653	1.40955	1.92727	1.1613	0.649294	0.746232	0.908196	0.99069	0.803323	0.703368	1.07266	1.66793	1.02713	1.33859	2.38095	1.12172	1.45609	0.775607	1.03475
Zm00001d054001	18.513	17.0167	19.3726	18.03	22.591	20.9727	22.0023	16.2339	16.9032	20.984	17.6132	16.9173	16.7096	20.4777	17.3045	20.4819	21.5637	23.2402	19.1496	25.9378	25.6089	24.0501	27.8314	19.9731	23.4901	20.1378	26.903	25.7317	22.7211	23.5855	17.2858	18.2581	20.9655	19.6356	17.4724	16.1385	16.4297	17.0035	17.6129	21.6721	21.4778	23.9137	19.1075	24.3874	24.437	20.8945	20.3335	22.7859	16.0665	19.4129	22.6792	21.3587	20.8279	23.3099	26.4334	23.4097	25.5624	25.4916	24.0062
Zm00001d054002	14.476	16.5373	14.0033	15.1624	13.4268	14.4188	11.8036	14.6684	15.0607	12.446	17.0334	15.6226	13.093	11.7349	13.0423	13.1226	13.8248	10.9337	13.6838	12.4143	12.5959	11.6782	11.4243	11.0213	11.7167	10.627	10.4215	11.8375	11.7166	11.9987	12.9503	14.8632	13.7944	14.0478	12.9591	13.3988	13.2517	11.473	12.4811	13.4569	12.4071	13.415	10.5724	11.5024	11.3331	13.8882	11.6047	14.569	11.4319	13.2233	10.8799	13.2507	12.3255	10.6625	10.5442	10.5344	10.8398	10.9619	11.434
Zm00001d054003	61.574	55.0286	60.867	60.5421	63.9369	63.8715	61.1405	61.2261	73.7815	55.6033	60.3779	61.9725	55.3018	64.8927	58.6478	62.1107	59.3566	58.2966	66.3645	50.5958	59.059	54.4597	60.9294	57.3685	59.6026	56.7073	57.5247	64.7178	48.7436	51.7542	52.7021	52.6215	79.5794	61.3611	55.8135	55.6928	57.9837	59.0122	54.6759	62.3451	61.045	56.0417	49.1177	58.8394	72.6028	61.8958	69.9815	58.2176	64.513	60.4896	54.1951	64.9101	58.318	62.4058	54.5189	62.9624	60.6703	61.1178	55.0487
Zm00001d054004	0.366997	0.191737	0.257729	0.394294	0.266404	0.158884	0.10354	0.136134	0.560771	0.509732	0.28993	0.388407	0.503576	0.420774	0.383598	0.177332	0.262972	0.343209	0.387643	0.213304	0.375375	0.19271	0.121535	0.24064	0.339616	0.267909	0.0918192	0.137114	0.129465	0.514967	0.39414	0.165607	0.398395	0.156667	0.357492	0.470885	0.299812	0.764864	0.0633557	0.151201	0	0.0972102	0.275324	0.387101	0.118053	0.124372	0.302732	0.757587	0.0617941	0.492357	0.153238	0.231656	0.22825	0.369265	0.145772	0.243851	0.161788	0.103414	0.0517375
Zm00001d054005	11.0507	10.4497	10.0944	10.5743	10.9226	12.1547	11.493	10.7205	9.21267	12.361	8.33548	9.53756	12.04	11.5947	10.0162	11.8369	10.594	10.7866	11.2416	12.457	11.1361	13.6438	11.2217	11.8395	11.3771	11.6987	12.2119	12.7516	13.2702	10.9688	9.79719	7.90772	10.6571	10.7578	11.2163	9.63173	9.17425	11.4141	11.5941	10.584	11.8858	11.3736	10.4623	9.95403	13.0449	8.78896	10.4947	7.40104	11.3083	9.77681	13.536	11.8608	13.1244	12.0934	12.1477	15.4602	17.1495	14.9951	12.3135
Zm00001d054006	12.9265	10.5455	11.8126	10.861	16.3572	13.1477	11.8036	20.1137	21.069	19.4548	21.6722	11.3933	12.1774	13.6985	11.0817	16.4032	14.9894	15.6405	16.0097	9.89732	10.01	9.21152	7.17054	8.22988	8.49039	8.34982	9.96238	9.55227	11.5224	9.2694	11.2611	14.6562	9.41208	11.28	7.28391	8.30469	10.3135	7.47213	14.4451	14.8681	15.1179	11.8597	14.2067	12.719	13.163	12.8932	9.68742	11.1307	12.5442	9.42512	12.6677	13.4361	15.1787	15.463	11.516	11.0221	13.4284	11.6858	17.0734
Zm00001d054007	0	0	0	0	0	0	0	0	0	0	0	0	0	0	0	0	0	0	0	0	0	0	0	0	0	0	0	0	0	0	0	0	0	0.0522222	0	0	0	0	0	0	0	0	0	0	0	0	0	0	0	0	0	0	0	0	0	0	0	0	0
Zm00001d054008	1.18255	1.8215	1.71819	1.86394	0.905773	1.27107	1.0354	2.3483	2.04281	2.25132	1.37717	1.72626	1.28183	1.44933	2.42945	0.620664	0.788917	0.735449	1.20169	0.938539	0.667333	0.693754	0.243069	0.770048	1.07545	1.02698	0.780463	0.411342	0.129465	0.77245	1.46395	1.24205	1.29478	2.19333	2.10027	1.62669	2.3985	2.05925	0.760268	0.403202	1.30326	1.40955	2.86336	2.0461	2.53815	3.02639	2.67413	1.28207	1.66844	1.47707	2.04317	1.57526	1.54069	1.52322	0.485908	0.731554	0.539292	1.08585	1.03475
Zm00001d054009	0.937882	1.58183	1.37456	1.79225	2.18451	1.15191	1.39779	0.918902	1.40193	0.467255	1.15972	0.94944	0.778254	0.935053	0.895061	1.19699	1.05189	1.56896	1.47304	2.77296	2.04371	3.35315	1.78251	1.78073	0.792437	1.16094	1.74456	1.69107	1.81251	2.05987	1.23873	0.538222	1.24498	1.25333	1.3406	0.684923	0.599624	0.882535	1.52054	1.71361	1.98096	1.84699	1.10129	0.774202	0.472214	0.704775	0.504553	1.4569	0.679735	1.05505	1.2259	1.20461	2.22544	1.61553	3.20699	2.48728	2.37289	2.8956	2.12124
Zm00001d054010	0.244665	0.239672	0.0429549	0.0716899	0.0532808	0.0397211	0.0517701	0	0.0801102	0.297344	0.362412	0.172625	0.183118	0.327269	0.21311	0	0	0.14709	0	0.127982	0.25025	0.154168	0.0405116	0.048128	0.0566026	0.0893029	0.137729	0	0.323663	0.15449	0	0.0414017	0.0995987	0	0.0446866	0.642115	0.359775	0.117671	0.190067	0	0	0.0972102	0.275324	0.331801	0.118053	0.207287	0.353187	0.116552	0.123588	0.0703368	0.102158	0.0463312	0.114125	0.184633	0	0	0	0.0517071	0.0517375
Zm00001d054011	7.70695	6.32733	6.87278	7.45575	7.77899	9.89055	9.62923	6.97685	6.16848	6.58404	5.14625	8.28602	7.69098	8.22847	6.73427	6.51697	8.52782	8.0409	7.67533	10.2813	11.1778	10.0209	11.3027	9.62559	9.62245	10.8949	11.156	9.68939	8.99782	9.21791	8.44585	7.78352	5.82652	8.72111	7.73078	9.11804	8.27482	8.11932	7.15919	8.06404	9.22712	9.38079	8.86542	7.79732	8.79498	6.79901	6.76101	8.2169	8.52758	8.37007	8.32592	8.1543	9.70065	9.50857	7.48298	8.1934	8.73653	12.0478	10.0371
Zm00001d054012	0.407775	0.527277	0.214774	0.752744	0.319685	0.595816	0.880091	0.408401	0.360496	0.382299	0.434895	0.906284	0.640915	1.07531	0.937683	0.842329	0.75135	1.86314	1.20169	0.895878	0.542208	1.34897	0.76972	0.433152	0.735834	0.93768	1.37729	0.914093	0.582593	1.18442	0.619362	0.621025	0.149398	0.835556	0.714985	0.470885	0.779512	0.706028	1.07705	1.26001	0.990482	1.02071	0.770906	0.829502	0.236107	0.290202	1.00911	0.582759	0.494353	0.773704	0.66403	0.509644	0.627689	0.784688	1.74927	1.36557	2.10324	1.70633	0.569113
Zm00001d054013	15.7809	18.3109	17.3538	15.7718	19.6073	16.802	13.6673	17.0507	15.982	16.0566	20.0776	16.2268	14.9699	13.4648	14.8324	18.9746	13.7497	14.0226	20.39	14.0781	14.8064	17.9991	14.3006	13.7165	11.4903	12.4131	16.2979	15.3568	14.4353	16.17	14.8647	12.6689	15.9856	16.7111	15.9531	12.7139	14.331	15.8856	14.5084	17.1361	17.568	18.0811	16.4643	14.9863	15.465	16.1269	12.5634	13.8697	12.7914	12.7309	17.9799	14.27	19.0589	15.9245	19.4849	15.5577	13.8059	16.6497	21.3159
Zm00001d054014	7.4215	9.58686	8.67688	8.17265	6.76666	5.99789	7.6102	8.57642	7.77069	7.77341	6.74087	8.67443	8.46923	9.44404	9.67519	7.53663	6.08593	6.42292	7.09387	6.52711	6.96529	5.89691	6.92748	9.91436	7.81116	5.80469	5.23369	3.70208	5.30807	4.6347	11.7679	16.1053	9.81047	11.28	13.8081	11.5581	11.8726	10.2374	6.84241	5.34242	7.6632	5.7354	12.6098	13.4932	9.68038	9.86685	8.77923	9.55725	11.6173	9.0031	6.94678	6.06939	7.13283	6.64677	6.99707	5.4135	5.60864	5.68778	8.22626
Zm00001d054015	46.8941	44.483	52.4479	53.8033	82.6917	76.4234	91.4777	66.6034	69.776	110.145	79.5132	93.7356	96.7324	97.3858	83.1981	109.503	128.518	100.511	109.393	118.128	94.5111	113.043	107.923	80.5181	109.696	114.129	120.329	142.187	175.166	122.253	47.2405	53.2839	71.8605	49.4022	43.5694	63.0557	60.8619	58.7768	86.1637	86.5372	90.3945	93.6135	87.663	66.6367	52.2977	82.8732	66.7019	91.7845	50.8565	52.0492	69.621	76.4929	65.1655	94.0703	84.4994	88.8594	94.6457	84.2826	50.4441
Zm00001d054016	10.806	15.2431	12.7146	13.3343	6.55353	6.67314	7.6102	11.4012	11.9364	10.0247	10.5099	11.9112	14.9242	12.0154	14.2784	7.84696	10.3311	7.89382	8.41185	5.37527	6.29796	7.47713	8.14282	10.7325	7.92437	10.4038	6.93235	8.45536	10.5514	6.48858	12.9503	11.7995	12.8482	10.9667	12.3335	13.356	11.9325	13.1792	6.46228	9.32404	6.62059	9.86684	10.9579	13.4932	13.9303	13.8468	11.4534	14.0445	10.1342	11.8869	8.22376	8.98826	7.18989	9.69321	4.71331	5.07211	5.50078	5.11901	9.00233
Zm00001d054017	33.2744	31.6366	31.2711	33.3	23.1239	28.1623	27.024	26.8524	22.3107	24.0848	23.1944	30.5547	27.0558	29.0802	31.9665	21.2799	24.9824	22.2596	22.3282	26.3644	23.4818	26.2085	28.9252	33.4489	30.905	26.1657	30.1626	24.8176	23.7568	27.4477	36.3172	32.9143	26.4435	34.2056	33.2021	30.3507	29.5015	36.5958	25.5323	27.1153	26.0653	26.9758	31.9375	35.4474	31.9334	28.9372	24.3699	29.779	32.6891	32.5659	28.5022	27.6598	25.6782	28.1565	26.5306	26.2872	23.4592	24.5609	33.5776
Zm00001d054018	0	0	0	0	0	0	0	0	0	0	0	0	0	0	0	0	0	0	0	0	0	0	0	0	0	0	0	0	0	0	0	0	0	0	0	0	0	0	0	0	0	0	0	0	0	0	0	0	0	0	0	0	0	0	0	0	0	0	0
Zm00001d054020	0	0	0	0	0	0	0	0	0	0	0	0	0	0	0	0	0	0	0	0	0	0	0	0	0	0	0	0	0	0	0	0	0	0	0	0	0	0	0	0	0	0	0	0	0	0	0	0	0	0	0	0	0	0	0	0	0	0	0
Zm00001d054021	0	0	0	0	0	0	0	0	0	0	0	0	0	0	0	0	0	0	0	0	0	0	0	0	0	0	0	0	0	0	0	0	0	0	0	0	0	0	0	0	0	0	0	0	0	0	0	0	0	0	0	0	0	0	0	0	0	0	0
Zm00001d054022	0	0	0	0	0	0	0	0	0	0	0	0	0	0	0	0	0	0	0	0	0	0	0	0	0	0	0	0	0	0	0	0	0	0	0	0	0	0	0	0	0	0	0	0	0	0	0	0	0	0	0	0	0	0	0	0	0	0	0
Zm00001d054023	0	0	0	0	0	0	0	0	0	0	0	0	0	0	0	0	0	0	0	0	0	0	0	0	0	0	0	0	0	0	0	0	0	0	0	0	0	0	0	0	0	0	0	0	0	0	0	0	0	0	0	0	0	0	0	0	0	0	0
Zm00001d054024	0	0	0	0	0	0	0	0	0	0	0	0	0	0	0	0	0	0	0	0	0	0	0	0	0	0	0	0	0	0	0	0	0	0	0	0	0	0	0	0	0	0	0	0	0	0	0	0	0	0	0	0	0	0	0	0	0	0	0
Zm00001d054025	0	0	0	0	0	0	0	0	0	0	0	0	0	0	0	0	0	0	0	0	0	0	0	0	0	0	0	0	0	0	0	0	0	0	0	0	0	0	0	0	0	0	0	0	0	0	0	0	0	0	0	0	0	0	0	0	0	0	0
Zm00001d054026	0	0	0	0	0	0	0	0	0	0	0	0	0	0	0	0	0	0	0	0	0	0	0	0	0	0	0	0	0	0	0	0	0	0	0	0	0	0	0	0	0	0	0	0	0	0	0	0	0	0	0	0	0	0	0	0	0	0	0
Zm00001d054027	0	0	0	0	0	0	0	0	0	0	0	0	0	0	0	0	0	0	0	0	0	0	0	0	0	0	0	0	0	0	0	0	0	0	0	0	0	0	0	0	0	0	0	0	0	0	0	0	0	0	0	0	0	0	0	0	0	0	0
Zm00001d054028	0	0	0	0	0	0	0	0	0	0	0	0	0	0	0	0	0	0	0	0	0	0	0	0	0	0	0	0	0	0	0	0	0	0	0	0	0	0	0	0	0	0	0	0	0	0	0	0	0	0	0	0	0	0	0	0	0	0	0
Zm00001d054029	0	0	0	0	0	0	0	0	0	0	0	0	0	0	0	0	0	0	0	0	0	0	0	0	0	0	0	0	0	0	0	0	0	0	0	0	0	0	0	0	0	0	0	0	0	0	0	0	0	0	0	0	0	0	0	0	0	0	0
Zm00001d054030	0	0	0	0	0	0	0	0	0	0	0	0	0	0	0	0	0	0	0	0	0	0	0	0	0	0	0	0	0	0	0	0	0	0	0	0	0	0	0	0	0	0	0	0	0	0	0	0	0	0	0	0	0	0	0	0	0	0	0
Zm00001d054031	16.8819	18.934	19.4156	18.962	18.595	18.1525	18.5337	17.7995	15.5414	18.6477	16.8884	16.8741	15.4735	17.953	14.2357	19.5509	16.68	16.7682	19.3822	18.3015	18.3517	15.8407	15.84	20.2619	19.8109	18.8876	19.4657	19.0588	16.8952	15.7065	19.3128	19.7072	22.1109	22.3511	19.1705	19.3491	16.4897	17.8272	19.0067	17.9425	21.5299	16.0883	15.4181	17.2537	16.1733	16.0855	17.7603	17.541	21.5043	16.9512	16.09	18.0692	18.8877	17.4478	19.2905	15.3626	15.5855	16.0809	15.7282
Zm00001d054032	9.74582	12.1753	8.54802	11.0402	10.2299	10.1289	11.2859	8.23608	7.61047	9.34509	7.24824	10.6165	8.56079	10.3791	7.24574	9.97495	7.4008	9.85501	11.1254	10.5799	9.75975	10.1365	8.70998	11.5026	10.1319	9.95727	9.68693	6.39865	9.25675	8.65144	12.1057	12.9587	10.9559	11.1756	10.5013	9.76015	11.0331	9.70789	9.37664	9.02164	11.6773	8.79753	8.64516	8.68212	9.14914	9.57665	11.4029	10.1983	9.4545	8.65142	9.65398	10.8415	8.10289	8.4931	9.86393	7.94955	9.16796	8.37656	11.2788
Zm00001d054033	24.548	28.3292	27.0616	29.4287	27.5994	26.8912	27.7488	29.0645	23.7527	28.8848	26.6011	25.8507	23.5307	26.7425	24.5503	28.1072	26.8983	30.7908	28.1817	23.3355	23.023	24.3199	18.7163	23.1496	22.8675	23.2187	25.0207	20.9327	24.0158	23.431	27.7024	27.1181	22.4595	24.5967	29.6272	24.1435	25.4241	29.359	28.7001	25.7041	25.7004	23.0874	30.3407	25.7699	17.8851	28.1495	24.7736	20.8045	28.8578	27.15	25.4375	25.5749	27.7895	23.8637	26.7249	26.6773	26.9646	27.3531	24.2132
Zm00001d054034	0	0	0.0859097	0	0	0.0397211	0.0517701	0	0	0	0.217447	0	0.0457796	0	0.042622	0.0443331	0.187837	0.14709	0.0775286	0.426609	0.125125	0.115626	0.243069	0.0962559	0.0566026	0.0893029	0.0918192	0.0457047	0.129465	0.15449	0	0	0	0	0.178746	0.0856154	0	0.0588357	0	0.201601	0.260653	0.0486051	0.0550647	0.1659	0.118053	0.165829	0.0504553	0	0	0.0703368	0.0510792	0.277987	0.114125	0.0923163	0.0485908	0.0975405	0.215717	0.0517071	0.155213
Zm00001d054036	0	0	0	0	0	0	0	0	0	0	0	0	0	0	0	0	0	0	0	0	0	0	0	0	0	0	0	0	0	0	0	0	0	0	0	0	0	0	0	0	0	0	0	0	0	0	0	0	0	0	0	0	0	0	0	0	0	0	0
Zm00001d054037	7.13606	7.38188	6.05663	9.49891	6.28713	4.40904	4.96993	5.44534	3.24446	3.14335	4.1315	4.66089	4.4864	3.92722	4.56055	2.97032	3.53134	2.74567	3.60508	6.52711	6.04771	4.81774	5.67162	6.40102	7.07533	6.87632	4.59096	4.47906	4.91967	4.37722	6.19362	4.844	5.82652	4.80445	8.84794	6.37835	8.4547	8.47234	4.81503	4.53602	4.79602	4.03422	5.6166	7.13372	6.72904	5.14071	6.20601	6.17725	7.16811	5.97862	4.69929	6.02306	4.56501	4.56965	3.83867	3.02376	4.53005	4.49852	4.9668
Zm00001d054038	105.002	99.4157	108.246	106.029	97.4505	98.985	97.1207	110.2	97.6142	102.966	102.708	94.5988	97.8311	93.4118	93.5126	90.3509	99.5914	98.2069	90.4371	75.0404	74.6579	71.4952	71.7054	87.6892	85.9794	83.7214	81.9946	79.9374	90.4313	79.2019	89.0756	84.211	88.842	83.8167	86.6919	88.7404	82.1485	82.0758	90.9787	105.639	94.8256	93.9537	97.85	94.6739	93.7934	93.4034	103.938	102.449	98.7469	92.9149	93.3729	87.3344	91.8138	93.1933	71.2827	80.7148	75.7166	81.4904	83.4009
Zm00001d054039	14.6391	14.6679	12.5858	13.5852	13.5866	12.2341	13.3049	11.9457	10.6947	13.2955	12.7569	13.3785	14.2375	14.3998	13.98	13.1226	13.5243	15.5915	10.3113	11.945	10.6356	11.948	10.614	11.8395	9.22623	10.1805	13.0842	11.9289	12.105	12.9257	14.3016	11.6753	12.2506	9.71334	13.406	10.8303	11.5727	10.3551	12.4177	10.584	11.4166	14.8246	11.3433	8.95862	9.14914	8.7475	11.857	9.9069	10.6286	10.4098	11.0842	11.9998	11.5837	12.1396	12.9252	16.3868	17.3652	16.1843	12.5205
Zm00001d054040	0	0	0	0	0	0	0	0	0	0	0	0	0	0	0	0	0	0	0	0	0	0	0	0	0	0	0	0	0	0	0	0	0	0	0	0	0	0	0	0	0	0	0	0	0	0	0	0	0	0	0	0	0	0	0	0	0	0	0
Zm00001d054041	0	0	0	0	0	0	0	0	0	0	0	0	0	0	0	0	0	0	0	0	0	0	0	0	0	0	0	0	0	0	0	0	0	0	0	0	0	0	0	0	0	0	0	0	0	0	0	0	0	0	0	0	0	0	0	0	0	0	0
Zm00001d054042	0	0	0	0	0	0	0	0	0	0.0424777	0	0	0	0	0	0	0	0	0	0	0	0.0385419	0	0	0	0	0	0.0457047	0	0	0	0	0	0	0	0	0.0599624	0	0	0	0	0	0	0	0	0	0	0	0	0	0	0	0	0	0	0	0	0.0517071	0.103475
Zm00001d054043	51.3796	47.9822	49.1404	47.9247	32.5545	34.7162	33.3399	37.9472	33.8065	29.2246	39.5029	40.4375	34.6552	41.6099	40.363	31.2548	24.9448	29.2218	32.2907	31.953	32.3657	31.4887	31.8421	40.7644	29.0938	29.8718	34.5699	29.9366	29.7122	36.7686	30.3487	33.3698	29.3318	41.8822	46.8315	37.7136	48.2098	51.0105	21.0974	19.1017	22.3119	26.587	42.8954	49.383	37.6	40.3795	36.2269	31.8186	49.0645	54.511	34.1209	26.3162	29.2731	26.4025	31.2439	33.9441	28.3668	26.6809	63.6371
Zm00001d054044	698.845	740.537	715.886	635.244	678.637	444.36	597.323	792.161	1430.01	480.55	690.033	1074.85	1083.65	903.355	864.757	631.614	529.439	626.504	339.924	756.547	627.377	599.828	642.756	921.169	555.215	739.294	572.998	576.199	579.615	676.924	361.257	469.868	349.342	463.995	828.578	735.736	981.885	803.342	611.826	501.23	426.168	482.211	1006.8	1436.64	1024.17	1133.98	1431.87	742.144	1277.16	1529.26	652.435	746.119	700.615	778.688	453.158	613.53	641.703	532.687	686.919
Zm00001d054046	1.59032	1.05455	0.644323	1.11119	1.22546	1.19163	0.983631	1.76974	0.921267	1.78406	1.52213	2.28729	2.0143	1.58959	1.53439	2.21665	1.6154	1.22575	1.47304	1.23717	1.41808	1.11772	1.37739	1.01069	1.52827	1.6521	0.918192	1.23403	1.55358	1.5964	2.25223	3.18793	3.63535	2.19333	1.74278	2.18319	1.19925	1.6474	2.91436	2.01601	2.13735	1.9442	4.23998	2.43321	4.427	2.94347	3.2796	1.98138	2.71894	1.54741	1.68562	1.4826	2.05425	3.09259	1.89504	1.46311	1.6718	2.01658	1.08649
Zm00001d054047	22.3461	20.8994	22.2936	23.6935	23.4435	26.2159	22.7788	20.9305	21.9902	18.6902	26.1662	17.3057	18.7696	19.5426	22.2061	27.0432	24.2686	24.564	27.0187	28.8387	29.5712	32.8762	29.1683	19.3956	19.8675	23.7546	29.2444	28.8853	25.4399	32.9579	24.2114	21.5703	31.6724	26.2156	18.0087	20.8473	20.9869	20.416	24.2652	29.4841	27.6292	31.1073	15.0327	20.0739	19.5378	20.397	15.4898	21.2707	18.6	17.3028	26.4591	21.822	26.2488	25.4793	31.0009	33.4564	28.5825	34.2301	25.817
Zm00001d054048	0	0	0	0	0	0	0	0	0	0	0	0	0	0	0	0	0	0	0	0	0	0	0	0	0	0	0	0	0	0	0	0	0	0	0	0	0	0	0	0	0	0	0	0	0	0	0	0	0	0	0	0	0	0	0	0	0	0	0
Zm00001d054049	0.611662	0.575212	0.773188	0.716899	2.39763	2.18466	1.70841	1.3273	1.6022	0.849554	1.01475	0.992597	1.14449	0.935053	0.809817	1.95066	1.01432	1.17672	1.58934	3.24222	2.79446	2.15835	2.14711	2.83955	2.66032	2.63443	2.80049	2.28523	2.5893	1.5964	1.85809	0.828033	0.647392	1.20111	1.11716	1.07019	1.49906	1.58856	1.96402	1.46161	1.45966	2.77049	2.9735	2.21201	1.35761	1.24372	0.504553	1.04897	0.803323	1.61774	1.94101	2.27023	2.45369	2.76949	2.6239	2.43851	2.48074	2.68877	1.70734
Zm00001d054050	0	0.0479343	0	0	0	0	0	0	0.0400551	0	0	0	0	0	0	0	0	0.0980598	0.0387643	0	0	0	0	0	0.283013	0	0	0	0	0	0.112611	0.165607	0	0.156667	0	0	0.0599624	0.0588357	0	0	0	0	0	0	0	0	0	0	0	0.0703368	0	0	0	0.0923163	0	0	0	0	0.0517375
Zm00001d054051	0	0	0	0	7.1929	10.4466	17.2912	0	0	0.0849554	0	0	0	0	0	13.0783	15.9286	15.1993	16.1259	28.0282	24.8999	32.4137	25.9274	10.6363	16.811	18.7982	22.4039	31.7647	25.6988	22.9675	0	0	0	0	0	0	0	0	13.0513	11.8945	14.388	11.7138	20.1537	19.7975	25.6176	22.3455	15.0357	18.4152	10.0724	11.2539	18.7461	24.9725	20.3714	25.7101	20.3595	19.6056	33.0586	25.6467	13.4
Zm00001d054052	1.38643	1.5339	1.28865	1.21873	4.68871	7.3484	7.19604	1.59957	1.28176	1.35929	1.52213	1.12207	1.37339	1.96361	1.70488	4.25598	4.69594	5.63844	5.38824	9.85465	10.5105	10.9459	11.5863	6.44915	5.83007	8.66238	8.44737	12.1574	8.73889	8.96042	1.29503	1.65607	1.09559	0.992222	1.69809	1.36985	0.599624	1.41206	5.63865	4.78802	5.83863	5.97843	0.825971	1.7143	1.88885	0.580403	1.05956	0.99069	1.66844	1.3364	5.61872	5.42076	5.87745	5.9544	7.9203	9.94913	10.7319	9.87606	5.7946
Zm00001d054054	0.937882	0.958686	0.902052	1.29042	1.59842	1.78745	2.22611	1.4294	0.921267	1.18938	0.942272	0.561033	1.28183	1.82335	1.23604	1.64033	1.72811	2.40246	2.28709	2.68763	1.79346	2.50522	1.98507	2.4064	1.01885	2.00931	2.20366	3.29074	1.61831	2.57483	1.46395	0.455418	1.69318	1.14889	1.38528	0.856154	1.01936	1.70623	1.52054	1.31041	2.34588	2.38165	1.21142	0.884802	1.12151	0.746232	1.31184	1.57345	1.0505	0.422021	1.63454	2.31656	1.59775	2.26175	1.79786	3.80408	2.15717	2.43024	2.01776
Zm00001d054055	0	0	0	0	0	0	0	0	0	0	0	0	0	0	0	0	0	0	0	0	0	0	0	0	0	0	0	0	0	0	0	0	0	0.0522222	0	0	0	0	0	0	0	0	0	0	0	0	0	0	0	0	0	0	0	0	0	0	0	0	0
Zm00001d054056	0	0	0	0	0	0	0	0	0	0	0	0	0	0	0	0	0	0	0	0	0	0	0	0	0	0	0	0	0	0	0	0	0	0	0	0	0	0	0	0	0	0	0	0.0553001	0	0	0	0	0	0	0	0	0	0	0	0	0	0	0
Zm00001d054057	0	0	0	0.107535	0	0	0	0	0	0	0	0	0	0	0	0	0	0	0	0	0	0	0	0	0	0	0	0	0	0	0	0	0	0	0	0	0	0	0	0	0	0	0	0	0	0	0	0	0	0	0	0	0	0	0	0	0	0	0
Zm00001d054060	0.122332	0	0	0	0	0	0	0	0	0	0	0	0	0	0	0	0	0	0	0	0	0	0	0	0	0	0	0	0	0	0	0	0	0	0	0	0	0	0	0	0	0	0	0	0	0	0	0	0	0	0	0	0	0	0	0	0	0	0
Zm00001d054062	0	0	0.0429549	0	3.56981	9.33446	5.48763	0	0	0	0	0	0	0	0	12.1473	11.6083	9.80598	13.3349	22.0983	22.4391	20.3501	18.8784	6.64166	10.8677	11.788	17.9966	19.8358	23.1742	22.1951	0	0	0	0	0	0	0	0	10.6438	12.3985	9.95695	9.5266	0	0	0	0.0414573	0	0	0	0	8.27484	8.98826	7.76052	8.86236	18.756	17.1184	18.9831	19.7004	8.74364
Zm00001d054063	0	0	0	0	0	0	0	0	0	0	0	0	0	0	0	0	0	0	0	0	0	0	0	0	0	0	0	0	0	0	0	0	0	0	0	0	0	0	0	0	0	0	0	0	0	0	0	0	0	0	0	0	0	0	0	0	0	0	0
Zm00001d054064	0	0	0	0	0	0	0	0	0	0	0	0	0	0	0	0	0	0	0	0	0	0	0	0	0	0	0	0	0	0	0	0	0	0	0	0	0	0	0	0	0	0.0486051	0	0	0	0	0	0	0	0	0	0	0	0	0	0	0	0	0
Zm00001d054065	19.981	17.8316	19.7592	22.654	21.8451	18.8675	19.6726	21.9515	22.2306	24.2548	27.6158	16.3563	15.2446	15.2881	15.5996	29.1269	23.7051	22.3086	26.98	29.308	30.9893	27.172	27.1833	19.7325	18.9053	18.1285	27.7294	21.664	24.3394	29.3531	23.4795	23.7646	20.4177	23.5522	22.8348	18.1505	19.9675	18.9451	24.7087	23.7889	27.0558	27.2189	20.0986	23.1155	19.2427	16.5829	15.6411	17.8324	20.1449	16.8808	28.1957	22.1463	25.507	25.6639	29.3002	29.6523	28.8521	30.7658	27.7313
Zm00001d054066	62.5119	48.7012	52.1902	67.4602	46.1944	41.1908	47.4732	47.3064	38.0924	39.2918	45.7364	57.0096	55.3018	49.1838	47.6088	36.5748	34.9378	39.2239	37.989	27.6442	22.6893	24.7439	22.808	39.6093	30.622	28.7109	27.959	24.4063	24.7925	26.5208	72.7469	61.3987	47.2098	64.3378	65.4658	54.4086	60.742	63.1895	48.5938	30.1393	40.5055	35.1901	71.5291	51.9268	34.6487	60.1961	61.8582	55.0707	62.2266	61.6853	39.4332	46.1459	39.202	38.9113	22.7405	24.0437	28.8521	26.5775	39.4757
Zm00001d054067	370.382	378.729	340.718	459.281	329.861	315.465	342.356	454.448	374.555	382.809	392.492	568.154	500.234	435.127	417.909	332.41	303.282	320.754	310.076	354.512	316.066	304.327	322.877	452.884	423.897	362.123	360.849	232.225	288.189	252.643	565.647	544.184	498.89	677.061	537.669	513.221	584.694	535.758	490.309	304.619	387.33	276.514	890.727	641.979	396.777	706.226	637.099	544.588	648.282	620.019	343.048	490.88	368.91	403.653	250.728	190.155	231.195	228.804	314.771
Zm00001d054069	19.9402	19.1737	17.5685	21.4711	17.3695	18.8278	19.7762	17.1188	13.1381	13.7628	12.467	22.9592	18.7696	18.2335	16.1537	17.3342	17.8821	19.71	15.8546	24.8713	18.2682	21.5449	21.7547	20.7913	19.6411	17.8606	22.6793	16.6365	18.3193	19.3113	32.9951	28.8156	21.1647	29.7144	27.0354	21.9175	24.1649	22.7694	23.8217	16.1281	24.7099	19.2476	31.7173	21.3459	20.1871	22.5528	24.1177	19.5224	24.2233	23.4925	20.9425	25.0652	20.2002	20.0326	18.6589	19.0204	20.4392	21.8204	21.1606
Zm00001d054070	84.9395	82.2073	78.6504	83.0169	97.3972	99.5808	93.9627	96.9271	104.424	80.92	92.705	84.8454	82.9985	82.8457	91.9356	100.814	95.7595	103.453	109.974	88.8625	104.146	99.0527	102.049	87.7854	81.621	91.1782	91.8192	109.783	90.1724	92.797	88.794	76.9657	97.1585	92.12	75.8331	75.8124	72.2547	78.1926	89.2681	93.8452	96.0767	96.0437	66.6283	76.7013	104.477	80.5516	89.3564	75.6421	85.5848	93.0555	87.2944	88.4927	94.8381	96.7474	94.9464	110.123	102.627	104.448	93.8001
Zm00001d054071	3.95542	2.92399	3.60821	3.65618	2.45092	2.97908	3.41682	3.16511	3.1243	4.03538	3.98653	2.80516	4.02861	3.78697	2.94092	3.54665	2.74243	3.23597	2.90732	2.34635	1.5015	1.9271	1.70148	2.35827	1.64148	1.60745	1.37729	1.50825	3.49556	2.00837	6.47515	6.45866	4.43214	5.84889	3.9771	3.38181	3.53778	3.05945	3.35785	2.21761	3.38849	2.18723	2.86336	2.93091	2.53815	3.27513	3.88506	2.44759	3.0897	1.68808	2.04317	2.64088	2.51076	2.26175	1.36054	1.21926	0.593221	0.775607	2.79383
Zm00001d054072	6.72829	6.567	8.33324	7.4199	6.02073	6.43482	6.10887	7.82768	8.57179	6.79643	9.71265	6.55977	6.31759	7.8077	8.09817	5.85197	5.78539	7.55061	7.13263	5.07664	5.67233	6.20525	5.91469	5.6791	5.77347	5.76003	5.37142	4.84469	4.59601	7.776	7.31974	6.99688	9.36228	7.99	7.19454	8.00504	5.57651	5.9424	7.60268	7.81203	6.04715	7.04774	8.03945	9.67753	9.20816	9.94976	6.55919	7.28449	6.73556	6.1193	8.1216	6.39371	6.96164	7.24683	7.14285	5.26719	4.7997	6.46339	7.70889
Zm00001d054073	0	0	0	0	0.319685	0.754701	0.517701	0.238234	0	0	0	0	0	0	0	1.46299	0.75135	0.686419	0.891579	0	0.0417083	0	0	0	0	0.401863	0.596825	0.776979	0.77679	1.18442	0	0	0	0	0	0	0	0	1.07705	0.604803	1.30326	0.534656	1.48675	1.6037	0.944427	1.78267	1.00911	0.874139	0.30897	0.984715	1.37914	1.71426	2.11132	1.61553	1.069	1.51188	0.755009	1.13756	0.4139
Zm00001d054074	0	0	0	0	0	0	0	0	0	0.0424777	0	0	0	0	0	0	0.0375675	0	0	0.0426609	0	0	0.283581	0	0	0	0	0	0	0	0	0	0	0	0	0	0	0	0	0	0	0	0	0	0	0	0	0	0	0	0	0	0.171188	0	0	0	0.0539292	0	0
Zm00001d054075	0	0	0	0	0	0	0	0	0	0	0	0	0	0	0	0	0	0.0980598	0	0.0853217	0	0.0385419	0	0	0.0566026	0	0	0	0	0	0	0	0.0497993	0	0	0	0	0	0	0	0	0.0972102	0	0	0	0	0	0	0	0	0	0	0	0.0461581	0	0.0975405	0	0	0
Zm00001d054076	31.3987	31.6846	34.4068	34.9488	31.702	33.4452	31.3209	30.0515	34.8479	27.9078	33.6319	33.7914	33.9227	31.9788	33.7566	31.7868	31.6318	30.0063	30.6238	23.1648	26.8602	29.7543	29.2899	28.8768	27.7353	31.3007	26.9948	30.3479	25.3751	27.1388	29.2226	27.0353	37.7479	32.9	30.2975	31.5065	33.8188	33.7128	26.6094	26.4601	32.0082	31.5933	22.4664	31.7976	38.0722	33.2073	38.0433	33.3921	31.2678	32.3549	31.2605	31.5516	30.8138	33.3723	26.8707	31.9933	27.0725	27.7667	32.0255
Zm00001d054077	3.71075	4.31409	4.63912	3.22605	2.98372	3.81323	3.77922	3.81174	4.20578	3.82299	3.98653	3.32304	3.52503	3.97398	3.8786	3.45798	4.47053	3.82433	3.17867	3.9248	3.54521	4.20107	3.1599	3.6096	3.73577	3.52746	3.12185	3.38214	2.84823	3.1413	3.82878	3.72615	3.93415	5.11778	4.15585	4.10954	3.89756	4.00083	4.18147	3.57842	3.7534	4.03422	3.79947	4.14751	2.6562	3.52387	2.8255	4.07931	3.1515	3.86852	3.42231	2.87254	3.25257	5.35434	3.1584	4.5844	5.12327	4.75706	4.50116
Zm00001d054078	23.7325	27.754	25.3434	24.5538	24.5092	24.9051	21.4328	27.6351	25.3549	28.46	29.3554	23.9086	25.4992	22.0205	24.7207	23.0532	22.9913	24.564	23.3361	18.3442	18.4768	18.9626	18.4733	23.2939	19.5279	18.575	17.4916	18.3733	20.0023	19.8262	23.7047	23.6818	20.4675	20.68	25.5607	20.8473	20.5071	22.5341	24.0752	21.1681	22.4162	24.0109	22.3012	25.051	27.5655	20.9774	20.4344	22.7859	24.903	23.7738	24.1094	22.9803	22.9392	24.8792	18.2701	20.1909	20.8706	22.1306	20.5915
Zm00001d054079	44.3251	42.4698	46.0476	41.6877	67.187	63.2757	58.0343	91.3797	91.5259	83.1288	99.3009	56.8801	61.7567	59.6564	61.0347	82.2379	88.0958	79.7717	86.5607	58.4027	50.9259	57.042	53.5968	41.5344	51.2254	56.4394	56.2852	62.6611	62.5963	66.7912	50.7877	51.9591	56.3729	52.8489	37.6261	41.9515	48.9293	40.0083	68.4241	77.9187	70.0636	70.8177	50.4393	57.0144	60.6204	62.7664	47.5794	55.5369	42.3907	42.2724	69.8764	67.2267	66.7633	66.2369	67.9785	69.4001	65.47	69.7012	60.6364
Zm00001d054080	0.65244	0.766949	0.601368	0.573519	0.852492	0.198605	0.414161	1.021	1.48204	1.44424	1.52213	0.172625	0.549355	0.561032	0.937683	0.842329	0.90162	0.931568	0.969108	0.170643	0.125125	0.346877	0.567162	0.24064	0.22641	0.267909	0.229548	0.274228	0.129465	0.102993	0.450445	0.331213	0.946188	0.522222	0.446866	0.214038	0.719549	0.176507	0.253423	0.554402	0.417045	0.631866	0.275324	0.1659	0.236107	0.414573	0.655919	0.99069	0.185382	0.281347	0.0510792	0.324319	0.399438	0.323107	0.0485908	0.243851	0.0539292	0.103414	0.4139
Zm00001d054081	0	0	0	0	0	0	0	0	0	0	0	0	0	0	0	0	0	0	0	0	0	0	0	0	0	0	0	0	0	0	0	0	0	0	0	0	0	0	0	0	0	0	0	0	0	0	0	0	0	0	0	0	0	0	0	0	0	0	0
Zm00001d054082	0	0	0	0	0	0	0	0	0	0	0	0	0	0	0	0	0	0	0	0	0	0	0	0	0	0	0	0	0	0	0	0	0	0	0	0	0	0	0	0	0	0	0	0	0	0	0	0	0	0	0	0	0	0	0	0	0	0	0
Zm00001d054083	0	0	0	0	0	0	0	0	0	0	0	0	0	0	0	0	0	0	0	0	0	0	0	0	0	0	0	0	0	0	0	0	0	0	0	0	0	0	0	0	0	0	0	0	0	0	0	0	0	0	0	0	0	0	0	0	0	0	0
Zm00001d054084	24.548	25.7887	23.84	24.0878	26.001	26.7323	25.7815	30.4939	32.3245	28.545	30.8775	23.7792	22.7525	22.8153	24.7207	28.3732	28.7767	28.2903	34.0738	33.83	32.0737	34.4565	29.776	24.8822	19.8675	24.9155	32.7336	28.4283	25.3751	31.8764	32.2632	32.6659	28.3856	28.6178	28.2419	24.4432	22.8457	24.711	28.6368	29.9881	31.0177	29.9408	29.4596	29.3091	22.9024	27.1131	22.8563	20.4548	25.8299	21.5231	30.8519	29.0034	29.9008	25.5254	33.5762	30.9691	31.225	35.2643	31.5082
Zm00001d054085	0.448552	0.383474	0.816142	0.573519	0.586088	0.556095	0.0517701	0.408401	0.400551	0.637165	0.797307	0.215782	0.640915	0.0935053	0.170488	0.310332	0.45081	0.490299	0.387643	0.383948	0.875875	0.346877	0.364604	0.433152	0.169808	0.178606	0.137729	0.502751	0.323663	0.411973	0.731974	0.24841	0.547793	0.626667	0.357492	0.171231	0.299812	0.294178	0.380134	0.352801	0.312784	0.583261	0	0.276501	0.35416	0.248744	0.403643	0.233104	0.556147	0.422021	0.255396	0.416981	0.456501	0.276949	0.340135	0.341392	0.539292	0.568778	0.465638
Zm00001d054086	0	0.0479343	0.0859097	0	0	0	0	0	0	0.0849554	0	0	0	0	0	0	0	0	0	0	0	0	0	0	0	0	0	0	0	0	0	0	0	0.104444	0	0	0	0	0	0	0	0	0	0	0	0	0	0	0.123588	0	0	0	0	0	0	0	0	0	0
Zm00001d054087	1.34566	0.766949	1.28865	1.50549	2.34435	1.23135	1.81195	2.31427	1.6022	2.59114	1.88454	2.33044	2.19742	1.82335	1.96061	2.30532	2.06621	3.53015	1.66687	3.07158	2.04371	2.54377	1.70148	1.82886	2.2075	2.05397	1.79047	1.82819	2.45983	2.36885	1.63286	3.14653	2.73896	2.03667	1.6534	2.31162	1.73891	2.17692	1.77396	1.86481	2.45014	1.84699	1.37662	1.659	1.65275	1.65829	1.31184	1.98138	1.42126	1.96943	2.24749	2.03857	3.13844	1.33859	2.96404	2.7799	2.53467	2.74048	2.22471
Zm00001d054088	47.5058	52.7277	46.606	50.3621	39.481	38.8075	38.5169	32.9443	35.0082	36.6158	31.8198	47.2562	47.977	42.8722	42.0679	30.2795	31.9699	31.134	29.0732	29.6493	29.9883	27.0179	34.3943	39.7537	37.9804	34.5602	31.5399	29.708	24.4689	27.0358	43.6369	45.8317	46.3134	41.5689	48.5296	44.2204	45.3916	49.3043	34.7822	33.6169	33.4679	33.4403	38.5453	47.6134	44.4471	40.9184	49.5471	42.4831	44.9861	47.3366	36.062	33.1268	32.5257	30.0028	31.2925	33.8953	34.4608	32.2653	37.0441
Zm00001d054089	56.7623	58.5757	64.3893	55.0937	40.2803	41.2702	43.0727	39.1044	38.3728	36.9981	39.213	54.5928	58.5064	55.8227	57.5397	43.0918	38.6945	35.3015	33.3373	69.7505	66.7333	66.9858	69.4773	60.1118	62.1497	69.1651	59.5907	61.6099	57.6119	53.608	49.4364	53.5738	61.9006	54.8334	58.6288	64.0831	68.9568	66.1313	38.5202	44.4026	38.6288	45.6402	65.4169	72.8303	72.957	76.0742	53.4322	67.0756	53.7609	60.0676	56.2383	49.6208	52.7259	59.3593	55.1991	45.4539	37.1572	44.5198	64.9306
Zm00001d054090	0	0	0	0	0	0	0	0	0	0	0	0	0	0	0	0	0	0	0	0	0	0	0	0	0	0	0	0	0	0	0	0	0	0	0	0	0	0	0	0	0	0	0	0	0	0	0	0	0	0	0	0	0	0	0	0	0	0	0
Zm00001d054093	56.5584	59.2947	61.7691	61.1515	65.6419	76.3837	70.5109	60.137	63.3271	78.2864	49.9404	80.0982	68.2117	63.5836	54.7692	74.0363	78.4785	78.3008	80.2034	83.0607	83.4166	71.4181	76.3238	74.839	78.9041	84.4359	75.8886	79.1148	97.5519	83.8366	59.5151	63.3446	44.9688	53.8933	52.8195	61.8571	53.9662	55.129	76.0901	81.346	73.8691	63.8185	74.6127	51.4291	57.6691	54.9725	57.3677	49.8259	57.2213	48.5324	59.8649	67.8753	60.2011	63.1443	61.8075	71.0095	76.4716	63.031	52.8757
Zm00001d054094	0.448552	0.431409	0.773188	0.609364	0.745931	0.0794422	0.15531	0.714701	1.00138	0.637165	0.362412	0.517876	0.274678	0.140258	0.21311	0.354665	0.30054	0.490299	0.348879	0	0	0	0	0.0962559	0.113205	0	0	0	0	0	0.112611	0	0	0.0522222	0.402179	0.0428077	0	0.117671	0.0633557	0.0504002	0.0521306	0.340236	0.110129	0.276501	0	0.414573	0.302732	0	0.30897	0.140674	0.0510792	0.0463312	0.171188	0	0	0	0	0	0.20695
Zm00001d054095	0	0	0	0	0	0	0	0	0	0	0	0	0	0.0467527	0	0	0	0	0	0	0	0	0	0	0	0	0	0	0	0	0	0	0	0	0	0	0	0	0	0	0	0	0	0	0	0	0	0	0	0	0	0	0	0	0	0	0	0	0
Zm00001d054096	0.081555	0	0.0429549	0	0.106562	0.0397211	0.25885	0.136134	0.120165	0.339821	0.144965	0.129469	0.320457	0.140258	0.0852439	0.0443331	0.338107	0.14709	0.27135	0	0	0.0385419	0	0	0	0	0.0918192	0.182819	0.0647325	0.205987	0	0	0	0	0	0.0428077	0	0	0	0.1008	0.156392	0	0.110129	0	0	0.0829147	0.100911	0	0	0	0.102158	0.0926625	0	0.184633	0.0485908	0.0975405	0.215717	0.0517071	0.103475
Zm00001d054098	0.0407775	0	0	0	0	0	0.0517701	0	0	0	0	0	0	0.0467527	0.127866	0	0	0	0	0	0	0	0	0	0	0	0	0	0	0.0514967	0	0	0	0	0	0	0	0.176507	0	0	0	0	0	0	0.0590267	0	0	0	0	0	0	0	0.114125	0.0461581	0	0	0	0	0
Zm00001d054099	0	0	0	0	0	0	0	0	0	0	0	0	0	0	0.0852439	0	0	0	0	0	0	0	0	0	0	0	0	0	0	0	0	0	0	0	0	0	0	0	0	0	0	0	0	0	0	0	0	0	0	0	0.0510792	0	0.0570626	0	0	0	0.0539292	0	0
Zm00001d054100	0	0	0	0	0	0	0	0	0	0	0	0	0	0	0	0	0	0	0	0	0	0	0	0	0	0	0	0	0	0	0	0	0	0	0	0	0	0	0	0	0	0	0	0	0	0	0	0	0	0	0	0	0	0	0	0	0	0	0
Zm00001d054101	0	0	0	0	0	0	0	0	0	0	0	0	0	0	0	0	0	0	0	0	0	0	0	0	0	0	0	0	0	0	0	0	0	0	0	0	0	0	0	0	0	0	0	0	0	0	0	0	0	0	0	0	0	0	0	0	0	0	0
Zm00001d054103	0	0	0	0	0	0	0	0	0	0	0	0	0	0	0	0	0	0	0	0	0	0	0	0	0	0	0	0	0	0	0	0	0	0	0	0	0	0	0	0	0	0	0	0	0	0	0	0	0	0	0	0	0	0	0	0	0	0	0
Zm00001d054104	17.5343	16.1539	16.4947	17.3131	19.8737	18.8278	19.8797	20.2158	22.8314	16.6513	16.8884	17.1762	17.9456	18.1868	16.2816	18.1766	20.2864	18.6804	18.258	17.4483	17.5592	17.5751	19.405	16.8929	14.2639	17.1015	16.4356	23.4008	17.1541	15.8095	16.7791	15.2358	19.7205	15.1967	16.7128	15.582	17.569	17.3565	19.3235	21.7729	20.3309	20.9488	11.068	19.355	25.9718	22.5113	19.6271	16.6086	15.8193	15.6148	19.972	21.266	20.7137	16.6631	17.9786	21.7028	24.6996	24.2507	20.1776
Zm00001d054105	12.6818	12.1274	12.2421	13.1551	14.0128	12.7902	14.4956	12.1499	10.7748	11.7238	13.1918	13.4648	12.5894	12.8102	14.4915	13.5216	14.2005	14.2187	11.6293	11.9024	16.3914	13.5282	14.6652	14.7272	14.2639	14.1545	12.9924	14.397	12.5581	13.5951	13.7386	12.1721	10.8065	12.9511	14.1656	15.7104	11.6327	13.3557	12.7345	12.4992	13.4497	14.3871	10.4072	13.272	14.2845	11.3179	10.9488	10.0235	12.5442	12.942	13.0252	12.7874	11.7549	13.3397	14.3343	14.7774	15.262	15.2019	14.0209
Zm00001d054106	11.4585	13.1819	11.383	11.5062	5.91416	6.63342	7.71374	7.35121	7.08975	7.13625	6.66838	8.84706	9.15593	8.50899	9.41946	4.87664	4.69594	7.06031	4.53542	7.93492	10.0517	8.0938	8.95305	9.96249	9.16963	9.33215	7.02417	6.67288	5.69646	6.54008	10.6418	13.5383	11.404	13.9956	13.9422	13.5272	15.1105	13.4145	6.77905	7.25763	7.92385	7.33937	11.6737	15.5946	12.3956	15.5465	10.0911	10.14	15.3249	13.4343	9.3475	8.29329	7.87464	9.46242	7.43439	7.7057	6.79508	8.06631	9.72665
Zm00001d054107	66.9974	67.5394	73.1521	76.5648	73.5275	70.2269	66.5763	73.5121	68.6945	69.1961	73.0623	68.9639	73.3847	70.4563	73.0541	68.5833	66.4193	71.2895	68.0701	72.4381	74.8247	79.0109	77.8227	63.6733	72.6212	73.8535	73.4095	75.367	70.3642	68.2331	77.2514	74.316	83.1151	72.2756	73.1966	76.583	74.8331	80.3107	71.2751	74.2395	71.7317	82.8717	89.0947	83.2267	86.0019	84.7803	65.4406	76.1083	68.7768	78.5661	85.8642	76.7709	79.6594	76.5763	78.3284	80.8611	78.7905	80.6631	78.0719
Zm00001d054109	0	0	0	0	0	0	0	0	0	0	0	0	0	0	0	0	0	0	0	0	0	0	0	0	0	0	0	0	0	0	0	0	0	0	0	0	0	0	0	0	0	0	0	0	0	0	0	0	0	0	0	0	0	0	0	0	0	0	0
Zm00001d054110	2.44665	1.48596	1.37456	1.57718	1.1189	0.556095	0.931862	1.7357	2.16297	1.69911	2.02951	1.16522	1.83119	1.54284	2.04585	0.620664	0.676215	0.833508	1.27922	0	0	0.0385419	0	0.385024	0.905642	0.893029	0	0	0	0	0.450445	1.57326	0.995987	0.835556	1.51934	1.07019	0.539662	1.47089	0.253423	0.756003	0.729829	1.02071	0.825971	1.93551	1.88885	0.953519	1.31184	1.34035	1.0505	1.75842	1.12374	0.787631	0.399438	1.06164	0	0	0	0	1.29344
Zm00001d054111	0	0.0479343	0.214774	0.250915	8.09868	5.40207	6.00533	9.15498	9.73339	15.1645	9.56768	6.47346	5.44778	6.77914	8.31128	10.8173	8.00188	10.5905	10.04	10.1533	11.6783	11.3699	10.5735	5.82348	6.62251	6.96562	9.41147	11.1976	11.5224	12.4107	0	0.165607	0.0995987	0	0.13406	0.0428077	0.0599624	0	7.8561	8.66884	7.81959	7.38798	0.0550647	0.0553001	0.0590267	0.0829147	0	0.174828	0	0.140674	4.90361	4.35514	4.62207	4.20039	7.87171	8.97373	7.71188	7.75607	4.81159
Zm00001d054112	0.122332	0.0479343	0.0429549	0	0	0	0.0517701	0.0340334	0.0801102	0	0	0	0.0915593	0.187011	0.127866	0	0	0	0.0775286	0	0	0	0	0	0.0566026	0	0	0	0	0	0	0.0414017	0.0497993	0	0	0.0856154	0	0	0	0	0	0	0	0.1106	0	0	0	0	0	0	0	0	0.0570626	0	0	0	0	0	0
zma-MIR1432	0	0	0	0	0	0	0	0	0	0	0	0	0	0	0	0	0	0	0	0	0	0	0	0	0	0	0	0	0	0	0	0	0	0	0	0	0	0	0	0	0	0	0	0	0	0	0	0	0	0	0	0	0	0	0	0	0	0	0
zma-MIR156a	0	0	0	0	0	0	0	0	0	0	0	0	0	0	0	0	0	0	0	0	0	0	0	0	0	0	0	0	0	0	0	0	0	0	0	0	0	0	0	0	0	0	0	0	0	0	0	0	0	0	0	0	0	0	0	0	0	0	0
zma-MIR156b	0	0	0	0	0	0	0	0	0	0	0	0	0	0	0	0	0	0	0	0	0	0	0	0	0	0	0	0	0	0	0	0	0	0	0	0	0	0	0	0	0	0	0	0	0	0	0	0	0	0	0	0	0	0	0	0	0	0	0
zma-MIR156d	0	0	0	0	0	0	0	0	0	0	0	0	0	0	0	0	0	0	0	0	0	0	0	0	0	0	0	0	0	0	0	0	0	0	0	0	0	0	0	0	0	0	0	0	0	0	0	0	0	0	0	0	0	0	0	0	0	0	0
zma-MIR156e	0	0	0	0	0	0	0	0	0	0	0	0	0	0	0	0	0	0	0	0	0	0	0	0	0	0	0	0	0	0	0	0	0	0	0	0	0	0	0	0	0	0	0	0	0	0	0	0	0	0	0	0	0	0	0	0	0	0	0
zma-MIR156f	0	0	0	0	0	0	0	0	0	0	0	0	0	0	0	0	0	0	0	0	0	0	0	0	0	0	0	0	0	0	0	0	0	0	0	0	0	0	0	0	0	0	0	0	0	0	0	0	0	0	0	0	0	0	0	0	0	0	0
zma-MIR156g	0	0	0	0	0	0	0	0	0	0	0	0	0	0	0	0	0	0	0	0	0	0	0	0	0	0	0	0	0	0	0	0	0	0	0	0	0	0	0	0	0	0	0	0	0	0	0	0	0	0	0	0	0	0	0	0	0	0	0
zma-MIR156h	0	0	0	0	0	0	0	0	0	0	0	0	0	0	0	0	0	0	0	0	0	0	0	0	0	0	0	0	0	0	0	0	0	0	0	0	0	0	0	0	0	0	0	0	0	0	0	0	0	0	0	0	0	0	0	0	0	0	0
zma-MIR156i	0	0	0	0	0	0	0	0	0	0	0	0	0	0	0	0	0	0	0	0	0	0	0	0	0	0	0	0	0	0	0	0	0	0	0	0	0	0	0	0	0	0	0	0	0	0	0	0	0	0	0	0	0	0	0	0	0	0	0
zma-MIR156j	0	0	0	0	0	0	0	0	0	0	0	0	0	0	0	0	0	0	0	0	0	0	0	0	0	0	0	0	0	0	0	0	0	0	0	0	0	0	0	0	0	0	0	0	0	0	0	0	0	0	0	0	0	0	0	0	0	0	0
zma-MIR156k	0	0	0	0	0	0	0	0	0	0	0	0	0	0	0	0	0	0	0	0	0	0	0	0	0	0	0	0	0	0	0	0	0	0	0	0	0	0	0	0	0	0	0	0	0	0	0	0	0	0	0	0	0	0	0	0	0	0	0
zma-MIR156l	0	0	0	0	0	0	0	0	0	0	0	0	0	0	0	0	0	0	0	0	0	0	0	0	0	0	0	0	0	0	0	0	0	0	0	0	0	0	0	0	0	0	0	0	0	0	0	0	0	0	0	0	0	0	0	0	0	0	0
zma-MIR159a	0	0	0	0	0	0	0	0	0	0	0	0	0	0	0	0	0	0	0	0	0	0	0	0	0	0	0	0	0	0	0	0	0	0	0	0	0	0	0	0	0	0	0	0	0	0	0	0	0	0	0	0	0	0	0	0	0	0	0
zma-MIR159b	0	0	0	0	0	0	0	0	0	0	0	0	0	0	0	0	0	0	0	0	0	0	0	0	0	0	0	0	0	0	0	0	0	0	0	0	0	0	0	0	0	0	0	0	0	0	0	0	0	0	0	0	0	0	0	0	0	0	0
zma-MIR159c	0	0	0	0	0	0	0	0	0	0	0	0	0	0	0	0	0	0	0	0	0	0	0	0	0	0	0	0	0	0	0	0	0	0	0	0	0	0	0	0	0	0	0	0	0	0	0	0	0	0	0	0	0	0	0	0	0	0	0
zma-MIR159d	0	0	0	0	0	0	0	0	0	0	0	0	0	0	0	0	0	0	0	0	0	0	0	0	0	0	0	0	0	0	0	0	0	0	0	0	0	0	0	0	0	0	0	0	0	0	0	0	0	0	0	0	0	0	0	0	0	0	0
zma-MIR159e	0	0	0	0	0	0	0	0	0	0	0	0	0	0	0	0	0	0	0	0	0	0	0	0	0	0	0	0	0	0	0	0	0	0	0	0	0	0	0	0	0	0	0	0	0	0	0	0	0	0	0	0	0	0	0	0	0	0	0
zma-MIR159f	0	0	0	0	0	0	0	0	0	0	0	0	0	0	0	0	0	0	0	0	0	0	0	0	0	0	0	0	0	0	0	0	0	0	0	0	0	0	0	0	0	0	0	0	0	0	0	0	0	0	0	0	0	0	0	0	0	0	0
zma-MIR159g	0	0	0	0	0	0	0	0	0	0	0	0	0	0	0	0	0	0	0	0	0	0	0	0	0	0	0	0	0	0	0	0	0	0	0	0	0	0	0	0	0	0	0	0	0	0	0	0	0	0	0	0	0	0	0	0	0	0	0
zma-MIR159h	0	0	0	0	0	0	0	0	0	0	0	0	0	0	0	0	0	0	0	0	0	0	0	0	0	0	0	0	0	0	0	0	0	0	0	0	0	0	0	0	0	0	0	0	0	0	0	0	0	0	0	0	0	0	0	0	0	0	0
zma-MIR159j	0	0	0	0	0	0	0	0	0	0	0	0	0	0	0	0	0	0	0	0	0	0	0	0	0	0	0	0	0	0	0	0	0	0	0	0	0	0	0	0	0	0	0	0	0	0	0	0	0	0	0	0	0	0	0	0	0	0	0
zma-MIR159k	0	0	0	0	0	0	0	0	0	0	0	0	0	0	0	0	0	0	0	0	0	0	0	0	0	0	0	0	0	0	0	0	0	0	0	0	0	0	0	0	0	0	0	0	0	0	0	0	0	0	0	0	0	0	0	0	0	0	0
zma-MIR160b	0	0	0	0	0	0	0	0	0	0	0	0	0	0	0	0	0	0	0	0	0	0	0	0	0	0	0	0	0	0	0	0	0	0	0	0	0	0	0	0	0	0	0	0	0	0	0	0	0	0	0	0	0	0	0	0	0	0	0
zma-MIR160c	0	0	0	0	0	0	0	0	0	0	0	0	0	0	0	0	0	0	0	0	0	0	0	0	0	0	0	0	0	0	0	0	0	0	0	0	0	0	0	0	0	0	0	0	0	0	0	0	0	0	0	0	0	0	0	0	0	0	0
zma-MIR160d	0	0	0	0	0	0	0	0	0	0	0	0	0	0	0	0	0	0	0	0	0	0	0	0	0	0	0	0	0	0	0	0	0	0	0	0	0	0	0	0	0	0	0	0	0	0	0	0	0	0	0	0	0	0	0	0	0	0	0
zma-MIR160f	0	0	0	0	0	0	0	0	0	0	0	0	0	0	0	0	0	0	0	0	0	0	0	0	0	0	0	0	0	0	0	0	0	0	0	0	0	0	0	0	0	0	0	0	0	0	0	0	0	0	0	0	0	0	0	0	0	0	0
zma-MIR160g	0	0	0	0	0	0	0	0	0	0	0	0	0	0	0	0	0	0	0	0	0	0	0	0	0	0	0	0	0	0	0	0	0	0	0	0	0	0	0	0	0	0	0	0	0	0	0	0	0	0	0	0	0	0	0	0	0	0	0
zma-MIR162	0	0	0	0	0	0	0	0	0	0	0	0	0	0	0	0	0	0	0	0	0	0	0	0	0	0	0	0	0	0	0	0	0	0	0	0	0	0	0	0	0	0	0	0	0	0	0	0	0	0	0	0	0	0	0	0	0	0	0
zma-MIR164a	0	0	0	0	0	0	0	0	0	0	0	0	0	0	0	0	0	0	0	0	0	0	0	0	0	0	0	0	0	0	0	0	0	0	0	0	0	0	0	0	0	0	0	0	0	0	0	0	0	0	0	0	0	0	0	0	0	0	0
zma-MIR164b	0	0	0	0	0	0	0	0	0	0	0	0	0	0	0	0	0	0	0	0	0	0	0	0	0	0	0	0	0	0	0	0	0	0	0	0	0	0	0	0	0	0	0	0	0	0	0	0	0	0	0	0	0	0	0	0	0	0	0
zma-MIR164c	0	0	0	0	0	0	0	0	0	0	0	0	0	0	0	0	0	0	0	0	0	0	0	0	0	0	0	0	0	0	0	0	0	0	0	0	0	0	0	0	0	0	0	0	0	0	0	0	0	0	0	0	0	0	0	0	0	0	0
zma-MIR164d	0	0	0	0	0	0	0	0	0	0	0	0	0	0	0	0	0	0	0	0	0	0	0	0	0	0	0	0	0	0	0	0	0	0	0	0	0	0	0	0	0	0	0	0	0	0	0	0	0	0	0	0	0	0	0	0	0	0	0
zma-MIR164e	0	0	0	0	0	0	0	0	0	0	0	0	0	0	0	0	0	0	0	0	0	0	0	0	0	0	0	0	0	0	0	0	0	0	0	0	0	0	0	0	0	0	0	0	0	0	0	0	0	0	0	0	0	0	0	0	0	0	0
zma-MIR164f	0	0	0	0	0	0	0	0	0	0	0	0	0	0	0	0	0	0	0	0	0	0	0	0	0	0	0	0	0	0	0	0	0	0	0	0	0	0	0	0	0	0	0	0	0	0	0	0	0	0	0	0	0	0	0	0	0	0	0
zma-MIR164g	0	0	0	0	0	0	0	0	0	0	0	0	0	0	0	0	0	0	0	0	0	0	0	0	0	0	0	0	0	0	0	0	0	0	0	0	0	0	0	0	0	0	0	0	0	0	0	0	0	0	0	0	0	0	0	0	0	0	0
zma-MIR164h	0	0	0	0	0	0	0	0	0	0	0	0	0	0	0	0	0	0	0	0	0	0	0	0	0	0	0	0	0	0	0	0	0	0	0	0	0	0	0	0	0	0	0	0	0	0	0	0	0	0	0	0	0	0	0	0	0	0	0
zma-MIR166a	0	0	0	0	0	0	0	0	0	0	0	0	0	0	0	0	0	0	0	0	0	0	0	0	0	0	0	0	0	0	0	0	0	0	0	0	0	0	0	0	0	0	0	0	0	0	0	0	0	0	0	0	0	0	0	0	0	0	0
zma-MIR166c	0	0	0	0	0	0	0	0	0	0	0	0	0	0	0	0	0	0	0	0	0	0	0	0	0	0	0	0	0	0	0	0	0	0	0	0	0	0	0	0	0	0	0	0	0	0	0	0	0	0	0	0	0	0	0	0	0	0	0
zma-MIR166d	0	0	0	0	0	0	0	0	0	0	0	0	0	0	0	0	0	0	0	0	0	0	0	0	0	0	0	0	0	0	0	0	0	0	0	0	0	0	0	0	0	0	0	0	0	0	0	0	0	0	0	0	0	0	0	0	0	0	0
zma-MIR166h	0	0	0	0	0	0	0	0	0	0	0	0	0	0	0	0	0	0	0	0	0	0	0	0	0	0	0	0	0	0	0	0	0	0	0	0	0	0	0	0	0	0	0	0	0	0	0	0	0	0	0	0	0	0	0	0	0	0	0
zma-MIR166i	0	0	0	0	0	0	0	0	0	0	0	0	0	0	0	0	0	0	0	0	0	0	0	0	0	0	0	0	0	0	0	0	0	0	0	0	0	0	0	0	0	0	0	0	0	0	0	0	0	0	0	0	0	0	0	0	0	0	0
zma-MIR166j	0	0	0	0	0	0	0	0	0	0	0	0	0	0	0	0	0	0	0	0	0	0	0	0	0	0	0	0	0	0	0	0	0	0	0	0	0	0	0	0	0	0	0	0	0	0	0	0	0	0	0	0	0	0	0	0	0	0	0
zma-MIR166k	0	0	0	0	0	0	0	0	0	0	0	0	0	0	0	0	0	0	0	0	0	0	0	0	0	0	0	0	0	0	0	0	0	0	0	0	0	0	0	0	0	0	0	0	0	0	0	0	0	0	0	0	0	0	0	0	0	0	0
zma-MIR166l	0	0	0	0	0	0	0	0	0	0	0	0	0	0	0	0	0	0	0	0	0	0	0	0	0	0	0	0	0	0	0	0	0	0	0	0	0	0	0	0	0	0	0	0	0	0	0	0	0	0	0	0	0	0	0	0	0	0	0
zma-MIR166m	0	0	0	0	0	0	0	0	0	0	0	0	0	0	0	0	0	0	0	0	0	0	0	0	0	0	0	0	0	0	0	0	0	0	0	0	0	0	0	0	0	0	0	0	0	0	0	0	0	0	0	0	0	0	0	0	0	0	0
zma-MIR167a	0	0	0	0	0	0	0	0	0	0	0	0	0	0	0	0	0	0	0	0	0	0	0	0	0	0	0	0	0	0	0	0	0	0	0	0	0	0	0	0	0	0	0	0	0	0	0	0	0	0	0	0	0	0	0	0	0	0	0
zma-MIR167b	0	0	0	0	0	0	0	0	0	0	0	0	0	0	0	0	0	0	0	0	0	0	0	0	0	0	0	0	0	0	0	0	0	0	0	0	0	0	0	0	0	0	0	0	0	0	0	0	0	0	0	0	0	0	0	0	0	0	0
zma-MIR167c	0	0	0	0	0	0	0	0	0	0	0	0	0	0	0	0	0	0	0	0	0	0	0	0	0	0	0	0	0	0	0	0	0	0	0	0	0	0	0	0	0	0	0	0	0	0	0	0	0	0	0	0	0	0	0	0	0	0	0
zma-MIR167d	0	0	0	0	0	0	0	0	0	0	0	0	0	0	0	0	0	0	0	0	0	0	0	0	0	0	0	0	0	0	0	0	0	0	0	0	0	0	0	0	0	0	0	0	0	0	0	0	0	0	0	0	0	0	0	0	0	0	0
zma-MIR167e	0	0	0	0	0	0	0	0	0	0	0	0	0	0	0	0	0	0	0	0	0	0	0	0	0	0	0	0	0	0	0	0	0	0	0	0	0	0	0	0	0	0	0	0	0	0	0	0	0	0	0	0	0	0	0	0	0	0	0
zma-MIR167f	0	0	0	0	0	0	0	0	0	0	0	0	0	0	0	0	0	0	0	0	0	0	0	0	0	0	0	0	0	0	0	0	0	0	0	0	0	0	0	0	0	0	0	0	0	0	0	0	0	0	0	0	0	0	0	0	0	0	0
zma-MIR167g	0	0	0	0	0	0	0	0	0	0	0	0	0	0	0	0	0	0	0	0	0	0	0	0	0	0	0	0	0	0	0	0	0	0	0	0	0	0	0	0	0	0	0	0	0	0	0	0	0	0	0	0	0	0	0	0	0	0	0
zma-MIR167h	0	0	0	0	0	0	0	0	0	0	0	0	0	0	0	0	0	0	0	0	0	0	0	0	0	0	0	0	0	0	0	0	0	0	0	0	0	0	0	0	0	0	0	0	0	0	0	0	0	0	0	0	0	0	0	0	0	0	0
zma-MIR167j	0	0	0	0	0	0	0	0	0	0	0	0	0	0	0	0	0	0	0	0	0	0	0	0	0	0	0	0	0	0	0	0	0	0	0	0	0	0	0	0	0	0	0	0	0	0	0	0	0	0	0	0	0	0	0	0	0	0	0
zma-MIR168a	0	0	0	0	0	0	0	0	0	0	0	0	0	0	0	0	0	0	0	0	0	0	0	0	0	0	0	0	0	0	0	0	0	0	0	0	0	0	0	0	0	0	0	0	0	0	0	0	0	0	0	0	0	0	0	0	0	0	0
zma-MIR168b	0	0	0	0	0	0	0	0	0	0	0	0	0	0	0	0	0	0	0	0	0	0	0	0	0	0	0	0	0	0	0	0	0	0	0	0	0	0	0	0	0	0	0	0	0	0	0	0	0	0	0	0	0	0	0	0	0	0	0
zma-MIR169a	0	0	0	0	0	0	0	0	0	0	0	0	0	0	0	0	0	0	0	0	0	0	0	0	0	0	0	0	0	0	0	0	0	0	0	0	0	0	0	0	0	0	0	0	0	0	0	0	0	0	0	0	0	0	0	0	0	0	0
zma-MIR169b	0	0	0	0	0	0	0	0	0	0	0	0	0	0	0	0	0	0	0	0	0	0	0	0	0	0	0	0	0	0	0	0	0	0	0	0	0	0	0	0	0	0	0	0	0	0	0	0	0	0	0	0	0	0	0	0	0	0	0
zma-MIR169c	0	0	0	0	0	0	0	0	0	0	0	0	0	0	0	0	0	0	0	0	0	0	0	0	0	0	0	0	0	0	0	0	0	0	0	0	0	0	0	0	0	0	0	0	0	0	0	0	0	0	0	0	0	0	0	0	0	0	0
zma-MIR169d	0	0	0	0	0	0	0	0	0	0	0	0	0	0	0	0	0	0	0	0	0	0	0	0	0	0	0	0	0	0	0	0	0	0	0	0	0	0	0	0	0	0	0	0	0	0	0	0	0	0	0	0	0	0	0	0	0	0	0
zma-MIR169e	0	0	0	0	0	0	0	0	0	0	0	0	0	0	0	0	0	0	0	0	0	0	0	0	0	0	0	0	0	0	0	0	0	0	0	0	0	0	0	0	0	0	0	0	0	0	0	0	0	0	0	0	0	0	0	0	0	0	0
zma-MIR169f	0	0	0	0	0	0	0	0	0	0	0	0	0	0	0	0	0	0	0	0	0	0	0	0	0	0	0	0	0	0	0	0	0	0	0	0	0	0	0	0	0	0	0	0	0	0	0	0	0	0	0	0	0	0	0	0	0	0	0
zma-MIR169h	0	0	0	0	0	0	0	0	0	0	0	0	0	0	0	0	0	0	0	0	0	0	0	0	0	0	0	0	0	0	0	0	0	0	0	0	0	0	0	0	0	0	0	0	0	0	0	0	0	0	0	0	0	0	0	0	0	0	0
zma-MIR169i	0	0	0	0	0	0	0	0	0	0	0	0	0	0	0	0	0	0	0	0	0	0	0	0	0	0	0	0	0	0	0	0	0	0	0	0	0	0	0	0	0	0	0	0	0	0	0	0	0	0	0	0	0	0	0	0	0	0	0
zma-MIR169j	0	0	0	0	0	0	0	0	0	0	0	0	0	0	0	0	0	0	0	0	0	0	0	0	0	0	0	0	0	0	0	0	0	0	0	0	0	0	0	0	0	0	0	0	0	0	0	0	0	0	0	0	0	0	0	0	0	0	0
zma-MIR169k	0	0	0	0	0	0	0	0	0	0	0	0	0	0	0	0	0	0	0	0	0	0	0	0	0	0	0	0	0	0	0	0	0	0	0	0	0	0	0	0	0	0	0	0	0	0	0	0	0	0	0	0	0	0	0	0	0	0	0
zma-MIR169l	0	0	0	0	0	0	0	0	0	0	0	0	0	0	0	0	0	0	0	0	0	0	0	0	0	0	0	0	0	0	0	0	0	0	0	0	0	0	0	0	0	0	0	0	0	0	0	0	0	0	0	0	0	0	0	0	0	0	0
zma-MIR169m	0	0	0	0	0	0	0	0	0	0	0	0	0	0	0	0	0	0	0	0	0	0	0	0	0	0	0	0	0	0	0	0	0	0	0	0	0	0	0	0	0	0	0	0	0	0	0	0	0	0	0	0	0	0	0	0	0	0	0
zma-MIR169n	0	0	0	0	0	0	0	0	0	0	0	0	0	0	0	0	0	0	0	0	0	0	0	0	0	0	0	0	0	0	0	0	0	0	0	0	0	0	0	0	0	0	0	0	0	0	0	0	0	0	0	0	0	0	0	0	0	0	0
zma-MIR169o	0	0	0	0	0	0	0	0	0	0	0	0	0	0	0	0	0	0	0	0	0	0	0	0	0	0	0	0	0	0	0	0	0	0	0	0	0	0	0	0	0	0	0	0	0	0	0	0	0	0	0	0	0	0	0	0	0	0	0
zma-MIR169p	0	0	0	0	0	0	0	0	0	0	0	0	0	0	0	0	0	0	0	0	0	0	0	0	0	0	0	0	0	0	0	0	0	0	0	0	0	0	0	0	0	0	0	0	0	0	0	0	0	0	0	0	0	0	0	0	0	0	0
zma-MIR169q	0	0	0	0	0	0	0	0	0	0	0	0	0	0	0	0	0	0	0	0	0	0	0	0	0	0	0	0	0	0	0	0	0	0	0	0	0	0	0	0	0	0	0	0	0	0	0	0	0	0	0	0	0	0	0	0	0	0	0
zma-MIR169r	0	0	0	0	0	0	0	0	0	0	0	0	0	0	0	0	0	0	0	0	0	0	0	0	0	0	0	0	0	0	0	0	0	0	0	0	0	0	0	0	0	0	0	0	0	0	0	0	0	0	0	0	0	0	0	0	0	0	0
zma-MIR171a	0	0	0	0	0	0	0	0	0	0	0	0	0	0	0	0	0	0	0	0	0	0	0	0	0	0	0	0	0	0	0	0	0	0	0	0	0	0	0	0	0	0	0	0	0	0	0	0	0	0	0	0	0	0	0	0	0	0	0
zma-MIR171b	0	0	0	0	0	0	0	0	0	0	0	0	0	0	0	0	0	0	0	0	0	0	0	0	0	0	0	0	0	0	0	0	0	0	0	0	0	0	0	0	0	0	0	0	0	0	0	0	0	0	0	0	0	0	0	0	0	0	0
zma-MIR171c	0	0	0	0	0	0	0	0	0	0	0	0	0	0	0	0	0	0	0	0	0	0	0	0	0	0	0	0	0	0	0	0	0	0	0	0	0	0	0	0	0	0	0	0	0	0	0	0	0	0	0	0	0	0	0	0	0	0	0
zma-MIR171d	0	0	0	0	0	0	0	0	0	0	0	0	0	0	0	0	0	0	0	0	0	0	0	0	0	0	0	0	0	0	0	0	0	0	0	0	0	0	0	0	0	0	0	0	0	0	0	0	0	0	0	0	0	0	0	0	0	0	0
zma-MIR171e	0	0	0	0	0	0	0	0	0	0	0	0	0	0	0	0	0	0	0	0	0	0	0	0	0	0	0	0	0	0	0	0	0	0	0	0	0	0	0	0	0	0	0	0	0	0	0	0	0	0	0	0	0	0	0	0	0	0	0
zma-MIR171f	0	0	0	0	0	0	0	0	0	0	0	0	0	0	0	0	0	0	0	0	0	0	0	0	0	0	0	0	0	0	0	0	0	0	0	0	0	0	0	0	0	0	0	0	0	0	0	0	0	0	0	0	0	0	0	0	0	0	0
zma-MIR171g	0	0	0	0	0	0	0	0	0	0	0	0	0	0	0	0	0	0	0	0	0	0	0	0	0	0	0	0	0	0	0	0	0	0	0	0	0	0	0	0	0	0	0	0	0	0	0	0	0	0	0	0	0	0	0	0	0	0	0
zma-MIR171h	0	0	0	0	0	0	0	0	0	0	0	0	0	0	0	0	0	0	0	0	0	0	0	0	0	0	0	0	0	0	0	0	0	0	0	0	0	0	0	0	0	0	0	0	0	0	0	0	0	0	0	0	0	0	0	0	0	0	0
zma-MIR171i	0	0	0	0	0	0	0	0	0	0	0	0	0	0	0	0	0	0	0	0	0	0	0	0	0	0	0	0	0	0	0	0	0	0	0	0	0	0	0	0	0	0	0	0	0	0	0	0	0	0	0	0	0	0	0	0	0	0	0
zma-MIR171j	0	0	0	0	0	0	0	0	0	0	0	0	0	0	0	0	0	0	0	0	0	0	0	0	0	0	0	0	0	0	0	0	0	0	0	0	0	0	0	0	0	0	0	0	0	0	0	0	0	0	0	0	0	0	0	0	0	0	0
zma-MIR171k	0	0	0	0	0	0	0	0	0	0	0	0	0	0	0	0	0	0	0	0	0	0	0	0	0	0	0	0	0	0	0	0	0	0	0	0	0	0	0	0	0	0	0	0	0	0	0	0	0	0	0	0	0	0	0	0	0	0	0
zma-MIR171l	0	0	0	0	0	0	0	0	0	0	0	0	0	0	0	0	0	0	0	0	0	0	0	0	0	0	0	0	0	0	0	0	0	0	0	0	0	0	0	0	0	0	0	0	0	0	0	0	0	0	0	0	0	0	0	0	0	0	0
zma-MIR171m	0	0	0	0	0	0	0	0	0	0	0	0	0	0	0	0	0	0	0	0	0	0	0	0	0	0	0	0	0	0	0	0	0	0	0	0	0	0	0	0	0	0	0	0	0	0	0	0	0	0	0	0	0	0	0	0	0	0	0
zma-MIR171n	0	0	0	0	0	0	0	0	0	0	0	0	0	0	0	0	0	0	0	0	0	0	0	0	0	0	0	0	0	0	0	0	0	0	0	0	0	0	0	0	0	0	0	0	0	0	0	0	0	0	0	0	0	0	0	0	0	0	0
zma-MIR172b	0	0	0	0	0	0	0	0	0	0	0	0	0	0	0	0	0	0	0	0	0	0	0	0	0	0	0	0	0	0	0	0	0	0	0	0	0	0	0	0	0	0	0	0	0	0	0	0	0	0	0	0	0	0	0	0	0	0	0
zma-MIR172c	0	0	0	0	0	0	0	0	0	0	0	0	0	0	0	0	0	0	0	0	0	0	0	0	0	0	0	0	0	0	0	0	0	0	0	0	0	0	0	0	0	0	0	0	0	0	0	0	0	0	0	0	0	0	0	0	0	0	0
zma-MIR172d	0	0	0	0	0	0	0	0	0	0	0	0	0	0	0	0	0	0	0	0	0	0	0	0	0	0	0	0	0	0	0	0	0	0	0	0	0	0	0	0	0	0	0	0	0	0	0	0	0	0	0	0	0	0	0	0	0	0	0
zma-MIR172e	0	0	0	0	0	0	0	0	0	0	0	0	0	0	0	0	0	0	0	0	0	0	0	0	0	0	0	0	0	0	0	0	0	0	0	0	0	0	0	0	0	0	0	0	0	0	0	0	0	0	0	0	0	0	0	0	0	0	0
zma-MIR2118a	0	0	0	0	0	0	0	0	0	0	0	0	0	0	0	0	0	0	0	0	0	0	0	0	0	0	0	0	0	0	0	0	0	0	0	0	0	0	0	0	0	0	0	0	0	0	0	0	0	0	0	0	0	0	0	0	0	0	0
zma-MIR2118b	0	0	0	0	0	0	0	0	0	0	0	0	0	0	0	0	0	0	0	0	0	0	0	0	0	0	0	0	0	0	0	0	0	0	0	0	0	0	0	0	0	0	0	0	0	0	0	0	0	0	0	0	0	0	0	0	0	0	0
zma-MIR2118c	0	0	0	0	0	0	0	0	0	0	0	0	0	0	0	0	0	0	0	0	0	0	0	0	0	0	0	0	0	0	0	0	0	0	0	0	0	0	0	0	0	0	0	0	0	0	0	0	0	0	0	0	0	0	0	0	0	0	0
zma-MIR2118d	0	0	0	0	0	0	0	0	0	0	0	0	0	0	0	0	0	0	0	0	0	0	0	0	0	0	0	0	0	0	0	0	0	0	0	0	0	0	0	0	0	0	0	0	0	0	0	0	0	0	0	0	0	0	0	0	0	0	0
zma-MIR2118e	0	0	0	0	0	0	0	0	0	0	0	0	0	0	0	0	0	0	0	0	0	0	0	0	0	0	0	0	0	0	0	0	0	0	0	0	0	0	0	0	0	0	0	0	0	0	0	0	0	0	0	0	0	0	0	0	0	0	0
zma-MIR2118f	0	0	0	0	0	0	0	0	0	0	0	0	0	0	0	0	0	0	0	0	0	0	0	0	0	0	0	0	0	0	0	0	0	0	0	0	0	0	0	0	0	0	0	0	0	0	0	0	0	0	0	0	0	0	0	0	0	0	0
zma-MIR2118g	0	0	0	0	0	0	0	0	0	0	0	0	0	0	0	0	0	0	0	0	0	0	0	0	0	0	0	0	0	0	0	0	0	0	0	0	0	0	0	0	0	0	0	0	0	0	0	0	0	0	0	0	0	0	0	0	0	0	0
zma-MIR2275a	0	0	0	0	0	0	0	0	0	0	0	0	0	0	0	0	0	0	0	0	0	0	0	0	0	0	0	0	0	0	0	0	0	0	0	0	0	0	0	0	0	0	0	0	0	0	0	0	0	0	0	0	0	0	0	0	0	0	0
zma-MIR2275b	0	0	0	0	0	0	0	0	0	0	0	0	0	0	0	0	0	0	0	0	0	0	0	0	0	0	0	0	0	0	0	0	0	0	0	0	0	0	0	0	0	0	0	0	0	0	0	0	0	0	0	0	0	0	0	0	0	0	0
zma-MIR2275c	0	0	0	0	0	0	0	0	0	0	0	0	0	0	0	0	0	0	0	0	0	0	0	0	0	0	0	0	0	0	0	0	0	0	0	0	0	0	0	0	0	0	0	0	0	0	0	0	0	0	0	0	0	0	0	0	0	0	0
zma-MIR2275d	0	0	0	0	0	0	0	0	0	0	0	0	0	0	0	0	0	0	0	0	0	0	0	0	0	0	0	0	0	0	0	0	0	0	0	0	0	0	0	0	0	0	0	0	0	0	0	0	0	0	0	0	0	0	0	0	0	0	0
zma-MIR319a	0	0	0	0	0	0	0	0	0	0	0	0	0	0	0	0	0	0	0	0	0	0	0	0	0	0	0	0	0	0	0	0	0	0	0	0	0	0	0	0	0	0	0	0	0	0	0	0	0	0	0	0	0	0	0	0	0	0	0
zma-MIR319b	0	0	0	0	0	0	0	0	0	0	0	0	0	0	0	0	0	0	0	0	0	0	0	0	0	0	0	0	0	0	0	0	0	0	0	0	0	0	0	0	0	0	0	0	0	0	0	0	0	0	0	0	0	0	0	0	0	0	0
zma-MIR319c	0	0	0	0	0	0	0	0	0	0	0	0	0	0	0	0	0	0	0	0	0	0	0	0	0	0	0	0	0	0	0	0	0	0	0	0	0	0	0	0	0	0	0	0	0	0	0	0	0	0	0	0	0	0	0	0	0	0	0
zma-MIR319d	0	0	0	0	0	0	0	0	0	0	0	0	0	0	0	0	0	0	0	0	0	0	0	0	0	0	0	0	0	0	0	0	0	0	0	0	0	0	0	0	0	0	0	0	0	0	0	0	0	0	0	0	0	0	0	0	0	0	0
zma-MIR390a	0	0	0	0	0	0	0	0	0	0	0	0	0	0	0	0	0	0	0	0	0	0	0	0	0	0	0	0	0	0	0	0	0	0	0	0	0	0	0	0	0	0	0	0	0	0	0	0	0	0	0	0	0	0	0	0	0	0	0
zma-MIR390b	0	0	0	0	0	0	0	0	0	0	0	0	0	0	0	0	0	0	0	0	0	0	0	0	0	0	0	0	0	0	0	0	0	0	0	0	0	0	0	0	0	0	0	0	0	0	0	0	0	0	0	0	0	0	0	0	0	0	0
zma-MIR393a	0	0	0	0	0	0	0	0	0	0	0	0	0	0	0	0	0	0	0	0	0	0	0	0	0	0	0	0	0	0	0	0	0	0	0	0	0	0	0	0	0	0	0	0	0	0	0	0	0	0	0	0	0	0	0	0	0	0	0
zma-MIR393b	0	0	0	0	0	0	0	0	0	0	0	0	0	0	0	0	0	0	0	0	0	0	0	0	0	0	0	0	0	0	0	0	0	0	0	0	0	0	0	0	0	0	0	0	0	0	0	0	0	0	0	0	0	0	0	0	0	0	0
zma-MIR393c	0	0	0	0	0	0	0	0	0	0	0	0	0	0	0	0	0	0	0	0	0	0	0	0	0	0	0	0	0	0	0	0	0	0	0	0	0	0	0	0	0	0	0	0	0	0	0	0	0	0	0	0	0	0	0	0	0	0	0
zma-MIR394a	0	0	0	0	0	0	0	0	0	0	0	0	0	0	0	0	0	0	0	0	0	0	0	0	0	0	0	0	0	0	0	0	0	0	0	0	0	0	0	0	0	0	0	0	0	0	0	0	0	0	0	0	0	0	0	0	0	0	0
zma-MIR394b	0	0	0	0	0	0	0	0	0	0	0	0	0	0	0	0	0	0	0	0	0	0	0	0	0	0	0	0	0	0	0	0	0	0	0	0	0	0	0	0	0	0	0	0	0	0	0	0	0	0	0	0	0	0	0	0	0	0	0
zma-MIR395a	0	0	0	0	0	0	0	0	0	0	0	0	0	0	0	0	0	0	0	0	0	0	0	0	0	0	0	0	0	0	0	0	0	0	0	0	0	0	0	0	0	0	0	0	0	0	0	0	0	0	0	0	0	0	0	0	0	0	0
zma-MIR395b	0	0	0	0	0	0	0	0	0	0	0	0	0	0	0	0	0	0	0	0	0	0	0	0	0	0	0	0	0	0	0	0	0	0	0	0	0	0	0	0	0	0	0	0	0	0	0	0	0	0	0	0	0	0	0	0	0	0	0
zma-MIR395c	0	0	0	0	0	0	0	0	0	0	0	0	0	0	0	0	0	0	0	0	0	0	0	0	0	0	0	0	0	0	0	0	0	0	0	0	0	0	0	0	0	0	0	0	0	0	0	0	0	0	0	0	0	0	0	0	0	0	0
zma-MIR395d	0	0	0	0	0	0	0	0	0	0	0	0	0	0	0	0	0	0	0	0	0	0	0	0	0	0	0	0	0	0	0	0	0	0	0	0	0	0	0	0	0	0	0	0	0	0	0	0	0	0	0	0	0	0	0	0	0	0	0
zma-MIR395e	0	0	0	0	0	0	0	0	0	0	0	0	0	0	0	0	0	0	0	0	0	0	0	0	0	0	0	0	0	0	0	0	0	0	0	0	0	0	0	0	0	0	0	0	0	0	0	0	0	0	0	0	0	0	0	0	0	0	0
zma-MIR395f	0	0	0	0	0	0	0	0	0	0	0	0	0	0	0	0	0	0	0	0	0	0	0	0	0	0	0	0	0	0	0	0	0	0	0	0	0	0	0	0	0	0	0	0	0	0	0	0	0	0	0	0	0	0	0	0	0	0	0
zma-MIR395i	0	0	0	0	0	0	0	0	0	0	0	0	0	0	0	0	0	0	0	0	0	0	0	0	0	0	0	0	0	0	0	0	0	0	0	0	0	0	0	0	0	0	0	0	0	0	0	0	0	0	0	0	0	0	0	0	0	0	0
zma-MIR395k	0	0	0	0	0	0	0	0	0	0	0	0	0	0	0	0	0	0	0	0	0	0	0	0	0	0	0	0	0	0	0	0	0	0	0	0	0	0	0	0	0	0	0	0	0	0	0	0	0	0	0	0	0	0	0	0	0	0	0
zma-MIR395l	0	0	0	0	0	0	0	0	0	0	0	0	0	0	0	0	0	0	0	0	0	0	0	0	0	0	0	0	0	0	0	0	0	0	0	0	0	0	0	0	0	0	0	0	0	0	0	0	0	0	0	0	0	0	0	0	0	0	0
zma-MIR395m	0	0	0	0	0	0	0	0	0	0	0	0	0	0	0	0	0	0	0	0	0	0	0	0	0	0	0	0	0	0	0	0	0	0	0	0	0	0	0	0	0	0	0	0	0	0	0	0	0	0	0	0	0	0	0	0	0	0	0
zma-MIR395n	0	0	0	0	0	0	0	0	0	0	0	0	0	0	0	0	0	0	0	0	0	0	0	0	0	0	0	0	0	0	0	0	0	0	0	0	0	0	0	0	0	0	0	0	0	0	0	0	0	0	0	0	0	0	0	0	0	0	0
zma-MIR395o	0	0	0	0	0	0	0	0	0	0	0	0	0	0	0	0	0	0	0	0	0	0	0	0	0	0	0	0	0	0	0	0	0	0	0	0	0	0	0	0	0	0	0	0	0	0	0	0	0	0	0	0	0	0	0	0	0	0	0
zma-MIR395p	0	0	0	0	0	0	0	0	0	0	0	0	0	0	0	0	0	0	0	0	0	0	0	0	0	0	0	0	0	0	0	0	0	0	0	0	0	0	0	0	0	0	0	0	0	0	0	0	0	0	0	0	0	0	0	0	0	0	0
zma-MIR396a	0	0	0	0	0	0	0	0	0	0	0	0	0	0	0	0	0	0	0	0	0	0	0	0	0	0	0	0	0	0	0	0	0	0	0	0	0	0	0	0	0	0	0	0	0	0	0	0	0	0	0	0	0	0	0	0	0	0	0
zma-MIR396b	0	0	0	0	0	0	0	0	0	0	0	0	0	0	0	0	0	0	0	0	0	0	0	0	0	0	0	0	0	0	0	0	0	0	0	0	0	0	0	0	0	0	0	0	0	0	0	0	0	0	0	0	0	0	0	0	0	0	0
zma-MIR396c	0	0	0	0	0	0	0	0	0	0	0	0	0	0	0	0	0	0	0	0	0	0	0	0	0	0	0	0	0	0	0	0	0	0	0	0	0	0	0	0	0	0	0	0	0	0	0	0	0	0	0	0	0	0	0	0	0	0	0
zma-MIR396d	0	0	0	0	0	0	0	0	0	0	0	0	0	0	0	0	0	0	0	0	0	0	0	0	0	0	0	0	0	0	0	0	0	0	0	0	0	0	0	0	0	0	0	0	0	0	0	0	0	0	0	0	0	0	0	0	0	0	0
zma-MIR396e	0	0	0	0	0	0	0	0	0	0	0	0	0	0	0	0	0	0	0	0	0	0	0	0	0	0	0	0	0	0	0	0	0	0	0	0	0	0	0	0	0	0	0	0	0	0	0	0	0	0	0	0	0	0	0	0	0	0	0
zma-MIR396f	0	0	0	0	0	0	0	0	0	0	0	0	0	0	0	0	0	0	0	0	0	0	0	0	0	0	0	0	0	0	0	0	0	0	0	0	0	0	0	0	0	0	0	0	0	0	0	0	0	0	0	0	0	0	0	0	0	0	0
zma-MIR396g	0	0	0	0	0	0	0	0	0	0	0	0	0	0	0	0	0	0	0	0	0	0	0	0	0	0	0	0	0	0	0	0	0	0	0	0	0	0	0	0	0	0	0	0	0	0	0	0	0	0	0	0	0	0	0	0	0	0	0
zma-MIR396h	0	0	0	0	0	0	0	0	0	0	0	0	0	0	0	0	0	0	0	0	0	0	0	0	0	0	0	0	0	0	0	0	0	0	0	0	0	0	0	0	0	0	0	0	0	0	0	0	0	0	0	0	0	0	0	0	0	0	0
zma-MIR397a	0	0	0	0	0	0	0	0	0	0	0	0	0	0	0	0	0	0	0	0	0	0	0	0	0	0	0	0	0	0	0	0	0	0	0	0	0	0	0	0	0	0	0	0	0	0	0	0	0	0	0	0	0	0	0	0	0	0	0
zma-MIR397b	0	0	0	0	0	0	0	0	0	0	0	0	0	0	0	0	0	0	0	0	0	0	0	0	0	0	0	0	0	0	0	0	0	0	0	0	0	0	0	0	0	0	0	0	0	0	0	0	0	0	0	0	0	0	0	0	0	0	0
zma-MIR398a	0	0	0	0	0	0	0	0	0	0	0	0	0	0	0	0	0	0	0	0	0	0	0	0	0	0	0	0	0	0	0	0	0	0	0	0	0	0	0	0	0	0	0	0	0	0	0	0	0	0	0	0	0	0	0	0	0	0	0
zma-MIR398b	0	0	0	0	0	0	0	0	0	0	0	0	0	0	0	0	0	0	0	0	0	0	0	0	0	0	0	0	0	0	0	0	0	0	0	0	0	0	0	0	0	0	0	0	0	0	0	0	0	0	0	0	0	0	0	0	0	0	0
zma-MIR399a	0	0	0	0	0	0	0	0	0	0	0	0	0	0	0	0	0	0	0	0	0	0	0	0	0	0	0	0	0	0	0	0	0	0	0	0	0	0	0	0	0	0	0	0	0	0	0	0	0	0	0	0	0	0	0	0	0	0	0
zma-MIR399b	0	0	0	0	0	0	0	0	0	0	0	0	0	0	0	0	0	0	0	0	0	0	0	0	0	0	0	0	0	0	0	0	0	0	0	0	0	0	0	0	0	0	0	0	0	0	0	0	0	0	0	0	0	0	0	0	0	0	0
zma-MIR399c	0	0	0	0	0	0	0	0	0	0	0	0	0	0	0	0	0	0	0	0	0	0	0	0	0	0	0	0	0	0	0	0	0	0	0	0	0	0	0	0	0	0	0	0	0	0	0	0	0	0	0	0	0	0	0	0	0	0	0
zma-MIR399d	0	0	0	0	0	0	0	0	0	0	0	0	0	0	0	0	0	0	0	0	0	0	0	0	0	0	0	0	0	0	0	0	0	0	0	0	0	0	0	0	0	0	0	0	0	0	0	0	0	0	0	0	0	0	0	0	0	0	0
zma-MIR399e	0	0	0	0	0	0	0	0	0	0	0	0	0	0	0	0	0	0	0	0	0	0	0	0	0	0	0	0	0	0	0	0	0	0	0	0	0	0	0	0	0	0	0	0	0	0	0	0	0	0	0	0	0	0	0	0	0	0	0
zma-MIR399f	0	0	0	0	0	0	0	0	0	0	0	0	0	0	0	0	0	0	0	0	0	0	0	0	0	0	0	0	0	0	0	0	0	0	0	0	0	0	0	0	0	0	0	0	0	0	0	0	0	0	0	0	0	0	0	0	0	0	0
zma-MIR399g	0	0	0	0	0	0	0	0	0	0	0	0	0	0	0	0	0	0	0	0	0	0	0	0	0	0	0	0	0	0	0	0	0	0	0	0	0	0	0	0	0	0	0	0	0	0	0	0	0	0	0	0	0	0	0	0	0	0	0
zma-MIR399h	0	0	0	0	0	0	0	0	0	0	0	0	0	0	0	0	0	0	0	0	0	0	0	0	0	0	0	0	0	0	0	0	0	0	0	0	0	0	0	0	0	0	0	0	0	0	0	0	0	0	0	0	0	0	0	0	0	0	0
zma-MIR399i	0	0	0	0	0	0	0	0	0	0	0	0	0	0	0	0	0	0	0	0	0	0	0	0	0	0	0	0	0	0	0	0	0	0	0	0	0	0	0	0	0	0	0	0	0	0	0	0	0	0	0	0	0	0	0	0	0	0	0
zma-MIR399j	0	0	0	0	0	0	0	0	0	0	0	0	0	0	0	0	0	0	0	0	0	0	0	0	0	0	0	0	0	0	0	0	0	0	0	0	0	0	0	0	0	0	0	0	0	0	0	0	0	0	0	0	0	0	0	0	0	0	0
zma-MIR408b	0	0	0	0	0	0	0	0	0	0	0	0	0	0	0	0	0	0	0	0	0	0	0	0	0	0	0	0	0	0	0	0	0	0	0	0	0	0	0	0	0	0	0	0	0	0	0	0	0	0	0	0	0	0	0	0	0	0	0
zma-MIR482	0	0	0	0	0	0	0	0	0	0	0	0	0	0	0	0	0	0	0	0	0	0	0	0	0	0	0	0	0	0	0	0	0	0	0	0	0	0	0	0	0	0	0	0	0	0	0	0	0	0	0	0	0	0	0	0	0	0	0
zma-MIR528a	0	0	0	0	0	0	0	0	0	0	0	0	0	0	0	0	0	0	0	0	0	0	0	0	0	0	0	0	0	0	0	0	0	0	0	0	0	0	0	0	0	0	0	0	0	0	0	0	0	0	0	0	0	0	0	0	0	0	0
zma-MIR528b	0	0	0	0	0	0	0	0	0	0	0	0	0	0	0	0	0	0	0	0	0	0	0	0	0	0	0	0	0	0	0	0	0	0	0	0	0	0	0	0	0	0	0	0	0	0	0	0	0	0	0	0	0	0	0	0	0	0	0
zma-MIR529	0	0	0	0	0	0	0	0	0	0	0	0	0	0	0	0	0	0	0	0	0	0	0	0	0	0	0	0	0	0	0	0	0	0	0	0	0	0	0	0	0	0	0	0	0	0	0	0	0	0	0	0	0	0	0	0	0	0	0
zma-MIR827	0	0	0	0	0	0	0	0	0	0	0	0	0	0	0	0	0	0	0	0	0	0	0	0	0	0	0	0	0	0	0	0	0	0	0	0	0	0	0	0	0	0	0	0	0	0	0	0	0	0	0	0	0	0	0	0	0	0	0
